# Knockout of *Hsp70* genes significantly affects locomotion speed and gene expression in leg skeletal muscles of *Drosophila melanogaster*

**DOI:** 10.1101/2023.12.01.569551

**Authors:** Pavel A. Makhnovskii, Inna V. Kukushkina, Nadia S. Kurochkina, Daniil V. Popov

**Affiliations:** Institute of Biomedical Problems of the Russian Academy of Sciences, Moscow, 123007, Russia; Lomonosov Moscow State University, Moscow, 119234, Russia

**Keywords:** heat shock proteins, skeletal muscle, transcriptome, exercise, training

## Abstract

The functions of the *Hsp70* genes were studied using a line of *D. melanogaster* with knockout of six these genes out of thirteen. Namely, effect of knockout of *Hsp70* genes on negative geotaxis climbing (locomotor) speed and the ability to adapt to climbing training (0.5-1.5 h/day, 7 days/week, 19 days) were examined. Seven- and 23-day-old *Hsp70^−^* flies demonstrated a comparable reduction (2-fold) in locomotor speed and widespread changes in leg skeletal muscle transcriptome (RNA-seq), compared to *w^1118^*flies. To identify the functions of genes related to decreased locomotor speed the overlapped differentially expressed genes at both time points were analyzed: the up-regulated genes encoded extracellular proteins, regulators of drug metabolism and antioxidant response, while down-regulated genes encoded regulators of carbohydrate metabolism and transmembrane proteins. Additionally, in *Hsp70^−^* flies, activation of transcription factors related to disruption of the fibril structure and heat shock response (Hsf) were predicted, using the position weight matrix approach. In the control flies, adaptation to chronic exercise training was associated mainly with gene response to a single exercise bout, while the predicted transcription factors were related to stress/immune (Hsf, NF-kB, etc.) and early gene response. In contrast, *Hsp70^−^* flies demonstrated no adaptation to training, as well as significantly impaired gene response to a single exercise bout. In conclusion, the knockout of *Hsp70* genes not only reduced physical performance, but also disrupted adaptation to chronic physical training, which is associated with changes in leg skeletal muscle transcriptome and impaired gene response to a single exercise bout.

**New & Noteworthy:**

- Knockout of six *Hsp70* genes in *D. melanogaster* reduced locomotion (climbing) speed that is associated with genotype-specific differences in leg skeletal muscle gene expression.
- Disrupted adaptation of *Hsp70^−^* flies to chronic exercise training is associated with impaired gene response to a single exercise bout.

## Supplemental Table S1 for "Knockout of *Hsp70* genes significantly affects locomotion speed and gene expression in leg skeletal muscles of *Drosophila melanogaster*" (part 4 of 5)

### Sheet: Expressed mRNAs and DEGs (continued)
gene_name	Human orthologs	Flybase gene id	gene_biotype	Expression, TPMmax	Expressed mRNA	DEG (FC>1.25) Hsp70-/w1118 7 day	DEG (FC>1.25) Hsp70-/w1118 23 day	DEG (FC>1.25) 23 day/ 7 day w1118	DEG (FC>1.25) 23 day/ 7 day Hsp70-	Log2 (Hsp70-/w1118) 7 day	Padj (Hsp70-/w1118) 7 day	Log2 (Hsp70-/w1118) 23 day	Padj (Hsp70-/w1118) 23 day	Log2 (23 day/ 7 day) w1118	Padj (23 day/ 7 day) w1118	Log2 (23 day/ 7 day) Hsp70-	Padj (23 day/ 7 day) Hsp70-
bug	TXNDC15	FBgn0034050	protein_coding	25.4249	EXPR.					0.10576	0.643844	-0.084	0.824	0.0654378	0.821614	-0.109395	0.721478
Mlf	MLF1, MLF2	FBgn0034051	protein_coding	91.8597	EXPR.					0.285353	0.0104155	0.251	0.0043	-0.108987	0.365319	-0.12865	0.311349
CG8299	KLK1, KLK10, KLK11, KLK12, KLK13, KLK14, KLK15, KLK2, KLK3, KLK4, KLK5, KLK6, KLK8, KLK9, PRSS1, PRSS2, PRSS3, PRSS36, PRSS3P2, TMPRSS5	FBgn0034052	protein_coding	0.0816045						4.87604	0.0514596	-1.666	NA	2.94408	NA	-3.60314	NA
Cyp4aa1	CYP19A1, CYP4A11, CYP4A22, CYP4B1, CYP4F11, CYP4F12, CYP4F2, CYP4F22, CYP4F3, CYP4F8, CYP4V2, CYP4X1, CYP4Z1, CYP4Z2P	FBgn0034053	protein_coding	1.73756	EXPR.				UP	3.52941	0.0690758	0.205	0.925	3.80717	0.00942811	0.491262	0.803091
CG8366	NA	FBgn0034054	protein_coding	10.729	EXPR.				UP	0.125127	0.46916	0.056	0.833	0.348504	0.0187753	0.293977	0.0836
CG8314	ZDHHC15, ZDHHC16, ZDHHC2, ZDHHC20, ZDHHC21, ZDHHC3, ZDHHC6, ZDHHC7	FBgn0034057	protein_coding	35.9681	EXPR.					0.186674	0.127405	0.21	0.227	0.0174795	0.91791	0.056053	0.810565
Pex11	PEX11A, PEX11B	FBgn0034058	protein_coding	39.2189	EXPR.					0.209203	0.230438	-0.097	0.791	0.0558539	0.872938	-0.235234	0.236303
CG8320	TMEM208	FBgn0034059	protein_coding	32.1565	EXPR.					0.200091	0.113773	0.039	0.871	0.10668	0.575646	-0.0392856	0.80596
CG8370	TMEM131, TMEM131L	FBgn0034060	protein_coding	12.8048	EXPR.					-0.035191	0.815649	-0.025	0.909	0.233663	0.00552124	0.258374	0.0664167
Ufc1	UFC1	FBgn0034061	protein_coding	57.3864	EXPR.					0.0581797	0.749534	-0.291	0.277	0.217511	0.400577	-0.114952	0.556303
CG8388	ZNF335	FBgn0034062	protein_coding	4.74494	EXPR.					0.277653	0.513946	0.009	0.983	0.237985	0.271856	-0.0166234	0.975789
CG8389	SLC16A1, SLC16A10, SLC16A12, SLC16A13, SLC16A14, SLC16A2, SLC16A3, SLC16A4, SLC16A5, SLC16A7, SLC16A9	FBgn0034063	protein_coding	14.7289	EXPR.	DOWN				-0.869144	0.000837014	-0.783	0.0583	-0.0568471	0.924859	0.0476538	0.9361
Rrp42	EXOSC7, EXOSC8	FBgn0034065	protein_coding	7.7125	EXPR.					-0.00916476	0.97879	0.082	0.839	0.09158	0.81271	0.196643	0.476023
EMC7	EMC7	FBgn0034066	protein_coding	168.716	EXPR.					0.0870689	0.573087	-0.12	0.655	0.184264	0.310818	-0.00726758	0.97381
CG8399	FRRS1, FRRS1L, REELD1	FBgn0034067	protein_coding	106.2	EXPR.					-0.114933	0.292881	-0.037	0.863	0.0148044	0.939932	0.107375	0.37298
casp	FAF1	FBgn0034068	protein_coding	30.5165	EXPR.	UP	UP			0.411755	3.30819e-06	0.372	0.0133	0.191601	0.129069	0.167135	0.343413
CG8401	C16orf89	FBgn0034069	protein_coding	2.27277	EXPR.		DOWN			-1.41485	0.0869526	-1.353	0.00239	-1.07438	0.170857	-0.996536	0.0948298
SP2353	AGRN, EGFLAM, HSPG2	FBgn0034070	protein_coding	21.9412	EXPR.					0.108171	0.552314	0.288	0.228	-0.274101	0.21301	-0.0800717	0.717721
CG8405	TMEM259	FBgn0034071	protein_coding	39.3581	EXPR.					0.10834	0.411541	0.299	0.0317	-0.0692647	0.776441	0.135931	0.129149
Dg	DAG1	FBgn0034072	protein_coding	20.5591	EXPR.					-0.0875171	0.518202	0.208	0.33	-0.189003	0.318627	0.120406	0.482272
CG8414	NOL9	FBgn0034073	protein_coding	5.21638	EXPR.					0.00576296	0.98604	0.044	0.898	0.17673	0.420748	0.230002	0.41808
Asph	ASPH, ASPHD1, ASPHD2	FBgn0034075	protein_coding	177.342	EXPR.				DOWN	-0.203564	0.22408	-0.05	0.809	-0.411446	2.40929e-05	-0.243576	0.139228
Jhedup	ACHE, CEL, CES1, CES2, CES3, CES4A, CES5A, NLGN1, NLGN2, NLGN3, NLGN4X	FBgn0034076	protein_coding	0.65743						2.02278	0.000754502	1.601	0.0473	0.0705577	0.969053	-0.323925	0.723977
CG10731	DMAC2L	FBgn0034081	protein_coding	24.2553	EXPR.					0.0781858	0.841602	-0.027	0.954	-0.267922	0.271474	-0.356942	0.275414
CG10734	NA	FBgn0034082	protein_coding	0.208486						5.42465	NA	-1.959	NA	1.55538	NA	-5.82341	NA
lbk	LRIG1, LRIG2, LRIG3	FBgn0034083	protein_coding	19.6714	EXPR.					-0.140221	0.217639	-0.019	0.949	0.0780766	0.736193	0.213956	0.0290033
CG8435	YJU2, YJU2B	FBgn0034084	protein_coding	12.9972	EXPR.					0.115202	0.571517	-0.126	0.539	0.27376	0.0892176	0.0480775	0.840471
Ptp52F	NA	FBgn0034085	protein_coding	5.82418	EXPR.			UP	UP	0.0418589	0.946329	-0.02	0.99	1.42243	0.00631856	1.37428	0.0128432
CG8441	PRKRIP1	FBgn0034086	protein_coding	18.0349	EXPR.					0.173932	0.308995	-0.093	0.741	0.341844	0.0617236	0.0892025	0.676675
clu	CLUH	FBgn0034087	protein_coding	28.1239	EXPR.	DOWN	DOWN			-0.444184	1.32364e-05	-0.394	0.00316	-0.191513	0.310596	-0.126702	0.235686
mrj	DNAJB2, DNAJB3, DNAJB6, DNAJB7, DNAJB8	FBgn0034091	protein_coding	87.1159	EXPR.					-0.138675	0.388373	-0.13	0.538	-0.224002	0.0904188	-0.200969	0.238772
CG7798	LALBA, LYZ, LYZL1, LYZL2, LYZL4, LYZL6, SPACA3, SPACA5, SPACA5B	FBgn0034092	protein_coding	0.164238						0.773687	NA	-1.255	NA	1.06983	NA	-0.946468	NA
CG15706	MFSD6, MFSD6L	FBgn0034093	protein_coding	17.2473	EXPR.	DOWN	DOWN			-0.547825	8.07114e-08	-0.532	3.01e-07	-0.164964	0.14315	-0.134294	0.464789
Tsf3	LTF, MELTF, TF	FBgn0034094	protein_coding	17.7647	EXPR.					-0.1428	0.62532	-0.256	0.181	0.0414989	0.9039	-0.0563949	0.843446
CG15701	DYNC2I1	FBgn0034095	protein_coding	2.13649	EXPR.					-0.226589	0.231649	-0.027	0.946	-0.278564	0.236099	-0.0650352	0.821234
CG7786	DBP, HLF, TEF	FBgn0034096	protein_coding	0.195945						0.345295	0.806846	-0.086	0.981	-0.0817996	NA	-0.504776	NA
CG3687	NA	FBgn0034097	protein_coding	0						8.46304	NA	-2.256	0.766	3.53781	NA	-7.1793	NA
krimp	TDRD1, TDRD6	FBgn0034098	protein_coding	0.411735						2.20271	0.246256	0.798	0.547	0.446011	0.810432	-0.928735	0.660528
CG15708	NA	FBgn0034099	protein_coding	0						7.37593	NA	-2.381	0.752	2.9414	NA	-6.81371	NA
prim	NA	FBgn0034103	protein_coding	1.93307	EXPR.					0.05412	0.938991	0.039	0.987	-1.23144	0.179283	-1.2288	0.0754483
CG15705	NA	FBgn0034104	protein_coding	0						7.59306	NA	-1.385	NA	1.9478	NA	-6.8008	NA
CG7755	IDH3A, IDH3B, IDH3G	FBgn0034105	protein_coding	0.0302388						9.5996	NA	-2.685	0.709	4.53412	NA	-7.74951	NA
CG9068	DNAH10, DNAH11, DNAH17, DNAH2, DNAH5, DNAH8, DNAH9	FBgn0034106	protein_coding	0.0567413						0.881568	0.495898	-0.28	0.889	0.819547	NA	-0.334163	NA
CG7747	CWC27, PPIL2, PPIL3	FBgn0034109	protein_coding	10.707	EXPR.	DOWN	DOWN			-0.337018	0.00326936	-0.341	0.00839	-0.00175065	0.993355	0.00868546	0.972059
Atg9	ATG9A, ATG9B	FBgn0034110	protein_coding	29.9742	EXPR.	DOWN				-0.362469	0.0196015	-0.257	0.0459	-0.225635	0.0622178	-0.104804	0.623111
CG8060	IBTK	FBgn0034113	protein_coding	7.96917	EXPR.					-0.285962	0.191773	-0.119	0.477	0.0867166	0.652641	0.269143	0.198447
CG4282	ZNF335	FBgn0034114	protein_coding	5.39356	EXPR.					-0.0557785	0.777111	0.054	0.866	0.193886	0.275529	0.318847	0.116516
CG7997	GLA, NAGA	FBgn0034117	protein_coding	193.544	EXPR.		DOWN	UP	UP	-0.0122882	0.985028	-0.497	0.000719	1.07304	5.2249e-05	0.603995	0.0423108
Nup62	NUP62, NUP62CL	FBgn0034118	protein_coding	16.8274	EXPR.					-0.293467	0.0517393	-0.182	0.442	0.0754511	0.791785	0.200916	0.222359
CG15710	NA	FBgn0034120	protein_coding	0						4.03346	0.456106	0.707	NA	NA	NA	-3.48313	NA
CG6262	TREH	FBgn0034121	protein_coding	0.0397729						8.7414	NA	-3.306	NA	4.04273	NA	-8.00373	NA
CG15711	NA	FBgn0034122	protein_coding	1.24908	EXPR.				UP	5.07266	NA	-0.499	0.676	3.4181	1.83263e-05	-2.1421	NA
jtb	NA	FBgn0034126	protein_coding	14.0581	EXPR.	UP		DOWN		0.735023	0.00680006	0.465	0.0944	-0.131064	0.815111	-0.387851	0.0395575
CG7848	ME1, ME2, ME3	FBgn0034127	protein_coding	0						7.92914	NA	-3.547	0.468	3.36843	NA	-8.10025	NA
CG4409	NA	FBgn0034128	protein_coding	14.0433	EXPR.			DOWN		-0.0425917	0.965044	-0.401	0.716	-1.04521	0.153214	-1.38655	0.00972851
Parp16	PARP16	FBgn0034129	protein_coding	0						7.82102	NA	-1.966	NA	3.24989	NA	-6.52817	NA
CG15712	NA	FBgn0034131	protein_coding	0						NA	NA	0.707	NA	NA	NA	0.489374	NA
S-Lap8	LAP3, NPEPL1	FBgn0034132	protein_coding	0.100295						9.58979	NA	-3.548	NA	5.62336	NA	-7.51418	NA
Syn2	SNTG1, SNTG2	FBgn0034135	protein_coding	16.5111	EXPR.				DOWN	-0.0849587	0.665327	0.004	0.993	-0.396679	0.00213142	-0.294107	0.138151
DAT	SLC6A1, SLC6A11, SLC6A12, SLC6A13, SLC6A14, SLC6A15, SLC6A16, SLC6A17, SLC6A2, SLC6A3, SLC6A4, SLC6A5, SLC6A6, SLC6A7, SLC6A8, SLC6A9	FBgn0034136	protein_coding	8.08868	EXPR.					-0.0644731	0.781247	-0.078	0.735	-0.239285	0.199102	-0.238528	0.122821
CG4945	SBK1, SBK2, SBK3	FBgn0034137	protein_coding	74.1019	EXPR.	DOWN	DOWN			-0.371481	0.000257965	-0.379	2.07e-09	-0.2278	1.07371e-05	-0.221286	0.091156
RpS15	RPS15	FBgn0034138	protein_coding	1811.02	EXPR.					0.268436	0.134465	-0.184	0.47	0.340286	0.0637702	-0.0970782	0.638616
CG4927	NA	FBgn0034139	protein_coding	15.4472	EXPR.					-0.104292	0.345076	0.102	0.643	-0.137596	0.424449	0.0854984	0.533792
Lst	NA	FBgn0034140	protein_coding	128.367	EXPR.					0.091459	0.867604	-0.312	0.565	-0.00243656	0.995743	-0.38818	0.426579
CG8311	DOLK	FBgn0034141	protein_coding	26.3165	EXPR.	UP			UP	0.336029	0.00039983	0.021	0.944	0.553311	0.000213299	0.253148	0.0102852
CG8306	FAR1, FAR2	FBgn0034142	protein_coding	181.298	EXPR.		DOWN			-0.377934	0.16093	-0.453	0.000144	0.0702298	0.854555	0.00934922	0.963802
CG8303	FAR1, FAR2	FBgn0034143	protein_coding	26.505	EXPR.	UP	UP	UP	UP	0.800228	8.70594e-05	1.2	8.67e-06	0.714788	0.00885694	1.13059	6.16862e-06
CG5089	NA	FBgn0034144	protein_coding	0.203837						9.39202	NA	-3.153	NA	4.49626	NA	-8.04197	NA
CG5065	FAR1, FAR2	FBgn0034145	protein_coding	85.8374	EXPR.	DOWN		UP	UP	-0.537917	4.06708e-06	-0.153	0.807	0.68529	0.047872	1.08167	1.65452e-08
CG15617	NA	FBgn0034151	protein_coding	15.8718	EXPR.					0.0540636	0.951237	0.061	0.953	-0.209032	0.793394	-0.186271	0.813299
Acp53C14a	NA	FBgn0034152	protein_coding	0.486631						-1.13191	0.775067	-5.061	0.0165	-1.85394	0.491343	-5.77836	0.0545372
Acp53C14b	NA	FBgn0034153	protein_coding	0.212181						-1.59676	0.665187	-3.072	0.0246	-1.71766	0.488118	-3.18463	NA
CG5267	NA	FBgn0034154	protein_coding	0						-1.5786	NA	-1.973	NA	-0.567555	NA	-0.953299	NA
CG5348	SLC8B1	FBgn0034156	protein_coding	0.0636346						1.71243	0.483464	0.125	0.966	0.120835	NA	-1.45156	0.599545
resilin	NA	FBgn0034157	protein_coding	0.0687215						0.58713	0.58145	-0.322	0.894	-0.0743318	NA	-0.979099	NA
CG5522	RALGPS1, RALGPS2	FBgn0034158	protein_coding	26.302	EXPR.					0.15191	0.196601	0.212	0.00127	-0.0692287	0.462275	0.0052777	0.975514
CG15615	NA	FBgn0034159	protein_coding	0.110585						0.607599	0.729673	-0.414	0.888	0.389573	NA	-0.597362	NA
CG5550	ANGPT1, ANGPT2, ANGPT4, ANGPTL1, ANGPTL2, ANGPTL6, ANGPTL7, FCN1, FCN2, FCN3, FGB, FGG, FGL1, FGL2, FIBCD1, MFAP4, TNC, TNN, TNR, TNXB	FBgn0034160	protein_coding	1.9284	EXPR.					0.751908	0.555465	1.058	0.684	1.05299	0.596431	1.38177	0.522161
CG6426	NA	FBgn0034162	protein_coding	346.182	EXPR.	DOWN	DOWN	UP	UP	-0.504608	0.0422767	-0.809	1.87e-07	0.865032	6.96197e-06	0.574782	0.000951841
CG6435	NA	FBgn0034165	protein_coding	170.492	EXPR.					0.43805	0.0520877	-0.226	0.631	0.136896	0.728872	-0.511987	0.0691463
CG6472	LIPC, LIPG, LIPH, LIPI, LPL, PLA1A, PNLIP, PNLIPRP1, PNLIPRP2, PNLIPRP3	FBgn0034166	protein_coding	1.01825	EXPR.			DOWN		0.52982	0.204121	-0.494	0.572	-0.252833	0.691022	-1.26213	0.0424127
CG15614	NA	FBgn0034168	protein_coding	0.0432432						2.36395	0.196901	0.121	0.966	3.08124	NA	0.848708	NA
CG6665	C1orf43	FBgn0034172	protein_coding	21.7267	EXPR.	UP				0.387009	1.73659e-05	0.231	0.0621	-0.0391708	0.853888	-0.18045	0.0929445
CG9010	GAPDH, GAPDHS	FBgn0034173	protein_coding	0.198315						8.74632	NA	-3.155	NA	3.94155	NA	-7.95136	NA
ste24b	ZMPSTE24	FBgn0034175	protein_coding	0.996364						2.3305	NA	-0.126	0.914	0.436549	0.622189	-2.00792	NA
ste24a	ZMPSTE24	FBgn0034176	protein_coding	44.1862	EXPR.					0.0654716	0.62196	0.035	0.865	0.131973	0.33236	0.115969	0.347695
AsnRS-m	NARS1, NARS2	FBgn0034177	protein_coding	7.61514	EXPR.				UP	0.0686253	0.887887	-0.09	0.798	0.420357	0.0257316	0.277435	0.525619
CG6805	INPP5D, INPP5J, INPP5K, OCRL, SYNJ1, SYNJ2	FBgn0034179	protein_coding	83.2441	EXPR.	UP	UP			0.503168	0.000911089	0.418	2.39e-09	0.249738	0.0829096	0.178936	0.174105
Ehbp1	EHBP1, EHBP1L1	FBgn0034180	protein_coding	71.3702	EXPR.					0.0318205	0.848896	0.122	0.388	-0.256005	0.00889273	-0.15141	0.278603
CG8963	PAIP1	FBgn0034181	protein_coding	73.3438	EXPR.	UP	UP			0.517328	1.7675e-09	0.69	1.08e-18	0.00491032	0.965104	0.192789	0.171037
SmydA-7	SMYD1, SMYD2, SMYD3, SMYD5	FBgn0034182	protein_coding	14.6911	EXPR.					0.28864	0.0341796	0.302	0.0867	-0.256522	0.0477131	-0.228662	0.288896
SmydA-6	SMYD1, SMYD2, SMYD3	FBgn0034183	protein_coding	0.632333						0.730022	0.13044	0.789	0.159	0.577143	0.456575	0.646932	0.225681
CG9646	KIAA0930	FBgn0034184	protein_coding	31.0652	EXPR.					0.0365647	0.829872	0.172	0.452	0.012056	0.967776	0.161592	0.290333
CG8950	GTF3C3	FBgn0034186	protein_coding	2.53061	EXPR.					0.150944	0.46817	0.095	0.768	0.228688	0.351216	0.185904	0.413054
CG6967	DNA2, HELZ, MOV10, MOV10L1, SETX, UPF1	FBgn0034187	protein_coding	0.594549				UP		0.476839	0.532908	2.735	0.00203	-0.149539	0.927787	2.11976	0.0281166
CG6984	ECHDC3	FBgn0034191	protein_coding	11.9496	EXPR.					0.250108	0.482368	-0.021	0.961	0.0982299	0.800314	-0.15697	0.660388
CG15611	ARHGEF25	FBgn0034194	protein_coding	60.2663	EXPR.			DOWN	DOWN	0.152733	0.0504907	0.303	0.000173	-0.658872	2.3687e-21	-0.494539	7.29998e-15
Spn53F	HMSD, SERPINA4, SERPINA6, SERPINA9, SERPINB1, SERPINB10, SERPINB11, SERPINB12, SERPINB13, SERPINB2, SERPINB3, SERPINB4, SERPINB5, SERPINB6, SERPINB7, SERPINB8, SERPINB9, SERPINC1, SERPIND1, SERPINE1, SERPINE2, SERPINE3, SERPINI1, SERPINI2	FBgn0034195	protein_coding	0.0451783						-0.278884	0.958822	0.034	NA	-1.51458	NA	-1.19122	NA
CG15605	RWDD1	FBgn0034196	protein_coding	0.125918						7.59509	NA	-2.043	NA	2.56555	NA	-7.05828	NA
Cda9	NA	FBgn0034197	protein_coding	1.78718	EXPR.		DOWN		UP	-0.48362	0.295666	-3.212	0.000247	3.1732	0.000578582	0.448474	0.388092
CG11400	NA	FBgn0034198	protein_coding	201.709	EXPR.		DOWN			-0.496919	0.0620921	-0.513	0.000194	0.246527	0.331516	0.245822	0.249123
Gbp1	NA	FBgn0034199	protein_coding	111.493	EXPR.				UP	-0.0674482	0.785465	-0.358	0.16	0.45533	0.0437433	0.180275	0.417236
Gbp2	NA	FBgn0034200	protein_coding	264.336	EXPR.		DOWN			-0.64577	0.127401	-0.723	5.68e-06	0.314423	0.326606	0.254039	0.483777
CG17290	NA	FBgn0034201	protein_coding	0						0.481316	0.845066	-0.941	NA	0.820406	NA	-0.604306	NA
CG17287	ZDHHC11, ZDHHC11B, ZDHHC15, ZDHHC16, ZDHHC18, ZDHHC2, ZDHHC20, ZDHHC21, ZDHHC3, ZDHHC6, ZDHHC7, ZDHHC9	FBgn0034202	protein_coding	0						5.57259	NA	0.707	NA	NA	NA	-5.02256	NA
CG10953	NA	FBgn0034204	protein_coding	0.0425255						NA	NA	-1.374	NA	1.90876	NA	0.489374	NA
CG10950	TNPO3	FBgn0034205	protein_coding	0.0726942						3.80588	NA	-3.115	0.332	-0.548119	NA	-7.46687	NA
CG18469	NA	FBgn0034206	protein_coding	0						5.57571	NA	NA	NA	NA	NA	-5.74663	NA
Camp	NA	FBgn0034210	protein_coding	10.4489	EXPR.					0.0474151	0.799573	-0.016	0.961	-0.0113135	0.967409	-0.0592831	0.787005
CG6550	CDK5RAP1, CDKAL1	FBgn0034214	protein_coding	12.3826	EXPR.					-0.0242244	0.925917	-0.112	0.544	0.168142	0.307708	0.094265	0.673719
Mtap	MTAP	FBgn0034215	protein_coding	33.904	EXPR.					0.0814632	0.610831	-0.168	0.416	0.31459	0.047415	0.0809865	0.609692
Lhr	NA	FBgn0034217	protein_coding	2.06025	EXPR.					0.00192892	0.996593	-0.091	0.885	0.226829	0.660849	0.14969	0.786373
CG18467	GID8	FBgn0034218	protein_coding	3.42636	EXPR.		UP		DOWN	0.648643	0.0815407	1.074	0.0277	-1.11985	0.00742668	-0.681897	0.174452
mthl4	NA	FBgn0034219	protein_coding	6.64693	EXPR.	DOWN				-0.641814	0.0276783	-0.459	0.0803	0.184358	0.458923	0.379869	0.38543
CG10764	NA	FBgn0034221	protein_coding	0.511965						0.867573	0.21246	1.412	0.124	-0.363825	0.705729	0.188998	0.891722
Tes	FBLIM1, FHL1, FHL2, FHL3, FHL5, LIMS2, LMCD1, PRICKLE1, PRICKLE2, PRICKLE3, TES	FBgn0034223	protein_coding	5.7238	EXPR.					-0.0184491	0.919657	0.113	0.614	0.0489279	0.815496	0.195595	0.303158
insb	NA	FBgn0034224	protein_coding	0.12183						-1.22665	NA	-1.144	0.571	1.48015	NA	1.59721	NA
veil	NT5E	FBgn0034225	protein_coding	15.9107	EXPR.					-0.290838	0.514221	-0.484	0.705	0.860135	0.0724867	0.678686	0.53212
CG4847	CTSB, CTSC, CTSF, CTSH, CTSK, CTSL, CTSO, CTSS, CTSV, CTSZ	FBgn0034229	protein_coding	265.422	EXPR.	DOWN	DOWN		UP	-0.767875	0.00015647	-1.364	1.21e-11	0.466506	0.00420181	-0.113923	0.774213
CG4853	RASGEF1A, RASGEF1B, RASGEF1C	FBgn0034230	protein_coding	22.9259	EXPR.					0.0046788	0.977027	0.049	0.772	0.0106437	0.961975	0.0686708	0.391568
APC10	ANAPC10	FBgn0034231	protein_coding	12.7327	EXPR.					-0.0198153	0.937098	-0.252	0.276	0.143705	0.609262	-0.0738765	0.749647
CG4866	IMP3	FBgn0034232	protein_coding	13.3123	EXPR.	UP				0.577891	0.0153239	-0.086	0.898	0.335286	0.417149	-0.313337	0.384848
eIF3b	EIF2A, EIF3B	FBgn0034237	protein_coding	136.608	EXPR.					0.0740629	0.564755	-0.083	0.618	-0.0621338	0.620359	-0.203199	0.0912136
MESR4	NA	FBgn0034240	protein_coding	13.545	EXPR.			UP		-0.0496707	0.648653	0.119	0.712	0.139205	0.553697	0.32317	0.0297791
CG14480	PSME3IP1	FBgn0034242	protein_coding	38.1435	EXPR.					0.208819	0.197755	0.036	0.889	0.0889888	0.633965	-0.0685571	0.729597
Ns2	GNL2, GNL3, GNL3L	FBgn0034243	protein_coding	37.9854	EXPR.					0.122538	0.301675	0.135	0.17	-0.0553315	0.706487	-0.0282968	0.818857
UQCR-6.4	UQCR11	FBgn0034245	protein_coding	1162	EXPR.					0.268395	0.441049	0.017	0.981	-0.261298	0.452833	-0.498691	0.116516
Dcr-2	DICER1	FBgn0034246	protein_coding	16.8224	EXPR.				UP	-0.0296833	0.903285	-0.078	0.84	0.384498	0.0132606	0.351573	0.166723
CG6484	SLC2A1, SLC2A10, SLC2A11, SLC2A12, SLC2A13, SLC2A14, SLC2A2, SLC2A3, SLC2A4, SLC2A5, SLC2A6, SLC2A7, SLC2A8, SLC2A9	FBgn0034247	protein_coding	142.544	EXPR.				UP	-0.745396	0.422464	0.28	0.913	1.3414	0.0363351	2.37696	0.0536336
CG14483	PET100	FBgn0034248	protein_coding	326.702	EXPR.					0.274296	0.0308677	0.084	0.861	-0.0364401	0.93229	-0.211178	0.281004
RhoGAP54D	ARHGAP19	FBgn0034249	protein_coding	0.890743						0.0444126	0.930188	0.501	0.503	0.322778	0.54818	0.794365	0.202237
ND-51L1	NDUFV1	FBgn0034251	protein_coding	0.0695617						5.04506	NA	0.792	0.749	0.276292	NA	-3.96207	NA
CG10936	NA	FBgn0034253	protein_coding	4.30714	EXPR.		UP	DOWN	DOWN	0.130842	0.706827	0.738	0.000188	-1.25779	2.06494e-10	-0.636499	0.00689248
Oxp	CBX1, CBX3, CBX5, CBX7, MPHOSPH8	FBgn0034255	protein_coding	22.252	EXPR.	UP	UP	UP		1.14729	0.00302739	1.331	0.00244	0.668874	0.366191	0.867724	0.0233067
eIF3c	EIF3C, EIF3CL	FBgn0034258	protein_coding	103.974	EXPR.					0.137533	0.0607529	-0.008	0.967	0.0302078	0.732163	-0.0995402	0.407021
P32	C1QBP	FBgn0034259	protein_coding	87.1688	EXPR.	UP			UP	0.501387	5.34828e-07	0.142	0.714	0.655469	0.000599777	0.311264	0.0936597
HPS4	HPS4	FBgn0034261	protein_coding	23.3634	EXPR.					0.116514	0.368867	-0.097	0.475	0.109326	0.395487	-0.0900658	0.510727
swi2	NA	FBgn0034262	protein_coding	2.08702	EXPR.					0.0409088	0.979869	-1.56	0.213	0.0272256	0.985153	-1.54894	0.287882
CG10934	NA	FBgn0034263	protein_coding	0						5.51025	NA	-2.421	0.235	0.933287	0.613249	-6.98415	NA
Dlish	NA	FBgn0034264	protein_coding	5.50316	EXPR.					0.0583416	0.812211	-0.24	0.533	-0.00491379	0.990188	-0.290513	0.219423
Snx16	SNX16	FBgn0034265	protein_coding	16.2054	EXPR.	DOWN	DOWN			-0.9133	1.32822e-21	-0.953	4.53e-12	-0.0470659	0.857924	-0.0715228	0.717833
CG4975	ATXN10	FBgn0034266	protein_coding	6.1623	EXPR.			DOWN	DOWN	0.0809008	0.777439	-0.1	0.644	-0.641299	1.11063e-06	-0.80777	3.65068e-07
CG4984	NA	FBgn0034267	protein_coding	58.8722	EXPR.			DOWN	DOWN	0.0704628	0.816426	-0.103	0.623	-0.646792	9.09918e-07	-0.805656	8.44659e-07
Hyccin	HYCC1, HYCC2	FBgn0034269	protein_coding	11.9783	EXPR.					0.0958479	0.291927	0.021	0.918	0.0772039	0.592454	0.0169444	0.900864
PIG-A	PIGA	FBgn0034270	protein_coding	2.90024	EXPR.		UP			0.151034	0.650921	0.502	0.041	-0.166487	0.676564	0.198218	0.538395
Vps50	VPS50	FBgn0034271	protein_coding	14.2346	EXPR.					0.231295	0.000346863	0.179	0.139	0.0929411	0.44062	0.0550499	0.688663
Ir54a	NA	FBgn0034272	protein_coding	0						0.815145	NA	0.518	NA	0.576791	NA	0.286288	NA
CG10931	DAW1, WDR5, WDR5B	FBgn0034274	protein_coding	0.0371183						21.2663	NA	-1.906	NA	2.43837	NA	-6.52556	NA
CG5002	SLC26A1, SLC26A10, SLC26A11, SLC26A2, SLC26A3, SLC26A4, SLC26A5, SLC26A6, SLC26A7, SLC26A8, SLC26A9	FBgn0034275	protein_coding	37.9413	EXPR.					0.0248068	0.938457	-0.352	0.258	0.444203	0.103178	0.083429	0.770296
Sardh	DMGDH, PDPR, SARDH	FBgn0034276	protein_coding	22.1377	EXPR.					-0.693897	0.52239	-0.49	0.13	-0.81175	0.10959	-0.590727	0.514606
OstDelta	RPN2	FBgn0034277	protein_coding	72.2943	EXPR.					-0.0382713	0.732477	-0.013	0.96	0.196383	0.0815644	0.236402	0.0355275
CG14488	NA	FBgn0034278	protein_coding	0.920652						5.56874	NA	-0.655	0.753	1.56932	0.404918	-4.63279	NA
CG18635	XKR4, XKR5, XKR6, XKR7, XKR8, XKR9	FBgn0034279	protein_coding	3.03618	EXPR.					0.0350324	0.973681	0.559	0.742	0.90602	0.232952	1.43966	0.279527
CG14490	MORN1, MORN3	FBgn0034281	protein_coding	0.85601						-1.1783	0.126846	-0.987	0.393	-0.151907	0.911309	0.0589163	NA
Mapmodulin	ANP32A, ANP32B, ANP32C, ANP32D, ANP32E	FBgn0034282	protein_coding	79.4203	EXPR.					-0.0124531	0.946083	-0.029	0.846	0.0531772	0.685253	0.0517369	0.712031
CG14492	NA	FBgn0034283	protein_coding	0						NA	NA	NA	NA	NA	NA	NA	NA
CG14491	NA	FBgn0034284	protein_coding	0						0.782251	NA	NA	NA	-0.897092	NA	-1.67639	NA
dpr13	CD86	FBgn0034286	protein_coding	5.22552	EXPR.	DOWN				-0.442976	0.0157584	0.066	0.919	-0.602272	0.0962196	-0.0807689	0.776521
CG5084	NA	FBgn0034288	protein_coding	0.177726						1.03628	NA	3.395	0.298	-0.976791	NA	1.45835	NA
CG10910	NA	FBgn0034289	protein_coding	132.17	EXPR.			UP		-1.06928	0.725598	1.708	0.289	1.25312	0.697951	4.0393	0.000569581
CG5773	NA	FBgn0034290	protein_coding	223.031	EXPR.	UP	UP	UP	UP	2.46997	0.000237408	3.182	1.31e-38	1.49489	0.00621014	2.22054	1.80601e-07
CG5770	NA	FBgn0034291	protein_coding	0				UP		NA	NA	8.443	0.0233	1.35308	NA	9.744	0.00528929
CG5767	NA	FBgn0034292	protein_coding	1.37841	EXPR.		UP			1.83424	0.687832	8.209	0.000786	1.44167	NA	7.83012	0.0814252
CG14495	NA	FBgn0034293	protein_coding	2.26352	EXPR.					2.27543	0.298977	-0.139	0.963	2.80202	0.0952213	0.389615	0.888459
Muc55B	NA	FBgn0034294	protein_coding	1.01491	EXPR.					-2.48432	0.43669	0.937	0.7	-0.550493	0.8654	2.87436	0.227274
CG10911	NA	FBgn0034295	protein_coding	327.237	EXPR.					0.342713	0.882009	0.912	0.749	2.13452	0.210722	2.71439	0.160632
CG10912	NA	FBgn0034296	protein_coding	143.433	EXPR.					-1.74891	0.51165	0.775	0.795	-0.161848	0.968167	2.36632	0.19726
CG5757	DTYMK	FBgn0034299	protein_coding	6.96496	EXPR.					0.262593	0.425172	0.274	0.484	0.0999125	0.823507	0.127666	0.768726
CG5098	RAI1, TCF20	FBgn0034300	protein_coding	8.2806	EXPR.					-0.0409383	0.816243	0.072	0.833	0.126187	0.656526	0.252222	0.0466258
CG5756	NA	FBgn0034301	protein_coding	0						2.46722	NA	0.691	NA	0.545581	NA	-1.21761	NA
CG5742	ANKRD13A, ANKRD13B, ANKRD13C, ANKRD13D	FBgn0034304	protein_coding	6.06127	EXPR.					-0.0455026	0.762509	0.109	0.605	-0.106021	0.579113	0.0619026	0.71469
CG10914	NOA1	FBgn0034307	protein_coding	6.31496	EXPR.	DOWN				-0.399398	0.0296458	-0.27	0.227	-0.0613832	0.85605	0.0827302	0.755551
Naus	CTTNBP2, CTTNBP2NL, FILIP1L	FBgn0034308	protein_coding	22.2622	EXPR.					-0.253145	0.059228	0.033	0.933	-0.139882	0.646741	0.160114	0.193923
Nup75	NUP85	FBgn0034310	protein_coding	7.66802	EXPR.					0.0516082	0.850472	-0.016	0.96	0.00774938	0.981291	-0.0451958	0.85612
CG10916	TRAIP	FBgn0034312	protein_coding	36.8217	EXPR.					0.11692	0.369923	0.264	0.0315	0.150647	0.342737	0.312368	0.00184243
CG5726	NA	FBgn0034313	protein_coding	17.4596	EXPR.					-0.106225	0.433542	0.023	0.926	0.0373724	0.872558	0.181055	0.146208
nopo	TRAIP	FBgn0034314	protein_coding	3.05974	EXPR.					0.280652	0.446599	0.163	0.7	-0.103456	0.815586	-0.205188	0.621139
CG5721	ARMC6	FBgn0034315	protein_coding	31.35	EXPR.					0.196342	0.160811	-0.186	0.314	0.229888	0.127919	-0.136348	0.38767
CG14499	NA	FBgn0034317	protein_coding	0						1.41771	0.821457	5.873	NA	-2.32201	NA	2.13789	NA
CG14500	NA	FBgn0034318	protein_coding	3.66759	EXPR.					3.60125	NA	4.401	0.057	1.54451	0.450593	2.32506	0.548834
CG14502	NA	FBgn0034321	protein_coding	460.847	EXPR.	UP	UP	DOWN		1.15518	9.95385e-13	0.626	0.0239	-0.0936915	0.827775	-0.607498	0.00308169
CG18536	NA	FBgn0034322	protein_coding	120.377	EXPR.				DOWN	0.12268	0.735394	0.319	0.369	-0.559367	0.0392848	-0.347783	0.231124
CG18537	NA	FBgn0034323	protein_coding	66.2207	EXPR.					0.220181	0.463368	0.024	0.972	-0.241115	0.548135	-0.42149	0.213698
CG18538	NA	FBgn0034324	protein_coding	20.666	EXPR.		DOWN	DOWN	DOWN	-0.587119	0.0786889	-0.79	0.00301	-0.731955	0.00319446	-0.920464	0.01001
CG18539	NA	FBgn0034325	protein_coding	57.3815	EXPR.	UP	UP	DOWN	DOWN	1.52063	2.80441e-12	1.52	1.62e-13	-0.664379	0.00881829	-0.650725	0.0102852
CG18540	NA	FBgn0034326	protein_coding	175.24	EXPR.				DOWN	-0.343124	0.292388	-0.373	0.283	-0.520699	0.0490106	-0.536158	0.0843338
CG14505	GSKIP	FBgn0034327	protein_coding	0.172161						3.74405	NA	-0.269	0.942	-0.890985	NA	-4.88326	NA
BomBc1	NA	FBgn0034328	protein_coding	996.692	EXPR.	UP	UP	UP		4.98972	3.43237e-17	5.845	4.93e-120	0.346905	0.655736	1.21745	0.0123025
BomS1	NA	FBgn0034329	protein_coding	2194.94	EXPR.	UP	UP	UP	UP	2.29563	3.23196e-06	2.665	1.48e-17	0.85634	0.0292161	1.24287	0.0133987
BomS4	NA	FBgn0034330	protein_coding	434.174	EXPR.	UP	UP			2.13026	1.04628e-30	1.528	0.000682	0.611829	0.27101	0.0257859	0.961951
BomBc2	NA	FBgn0034331	protein_coding	916.178	EXPR.					0.0898494	0.912848	0.446	0.192	0.292668	0.574415	0.665359	0.124605
GstE1	GSTT1, GSTT2, GSTT2B, GSTT4	FBgn0034335	protein_coding	233.754	EXPR.	UP	UP			2.85002	2.32331e-62	2.805	2.16e-76	-0.153163	0.513332	-0.183437	0.516146
CG5174	TPD52, TPD52L1, TPD52L2, TPD52L3	FBgn0034345	protein_coding	150.122	EXPR.	UP	UP			0.353407	2.11206e-12	0.391	1.18e-08	0.121732	0.246176	0.174096	0.000245846
PIG-O	PIGG, PIGO	FBgn0034346	protein_coding	7.11743	EXPR.					-0.113995	0.41691	-0.126	0.582	-0.0109172	0.965019	-0.00871423	0.972141
CG5189	LAMTOR2	FBgn0034350	protein_coding	40.866	EXPR.	UP				0.376128	0.00134349	0.082	0.86	0.0068859	0.986026	-0.272207	0.127651
rswl	TRMT10C	FBgn0034351	protein_coding	29.6022	EXPR.					0.0382895	0.80985	-0.215	0.136	0.262944	0.0132129	0.0242991	0.909272
CG17669	DNAAF3	FBgn0034352	protein_coding	0.702742						1.76273	NA	-0.455	0.57	0.0641401	0.949834	-2.13668	NA
GstE11	GSTT1, GSTT2, GSTT2B, GSTT4	FBgn0034354	protein_coding	46.9667	EXPR.	UP		DOWN		0.543372	0.000479192	0.253	0.438	-0.173444	0.521549	-0.44873	0.0462557
Pepck2	PCK1, PCK2	FBgn0034356	protein_coding	16.2062	EXPR.	UP	UP			0.93157	0.00187959	0.77	0.00306	-0.179267	0.536907	-0.324451	0.482277
CG10927	ADAT3	FBgn0034360	protein_coding	1.99902	EXPR.					-0.211278	0.600059	-0.354	0.479	0.248283	0.619809	0.121144	0.824929
mRpS28	MRPS28	FBgn0034361	protein_coding	26.9841	EXPR.					-0.119519	0.494328	-0.438	0.131	0.00615304	0.986858	-0.29658	0.244805
CG5323	FAM136A	FBgn0034362	protein_coding	25.2858	EXPR.					-0.0106875	0.973681	-0.19	0.544	0.165108	0.575883	0.000895282	0.997156
CG5327	FAM136A	FBgn0034363	protein_coding	0.0713605						3.6938	NA	-0.325	0.856	1.073	0.23467	-2.93096	NA
CG5493	CDO1	FBgn0034364	protein_coding	72.4742	EXPR.					0.67688	0.224824	0.208	0.594	0.274877	0.554954	-0.178525	0.73289
CG5335	CLC, GRIFIN, LGALS1, LGALS12, LGALS13, LGALS14, LGALS16, LGALS3, LGALS4, LGALS7, LGALS7B, LGALS8, LGALS9, LGALS9B, LGALS9C, LGALSL	FBgn0034365	protein_coding	30.6131	EXPR.	DOWN	DOWN			-0.465261	0.000306272	-0.861	0.00716	0.329956	0.301869	-0.0482857	0.912585
Atg7	ATG7	FBgn0034366	protein_coding	8.50831	EXPR.					0.129424	0.4907	0.104	0.598	-0.00926606	0.97261	-0.0203039	0.922149
zda	FKBP8	FBgn0034368	protein_coding	118.932	EXPR.					-0.14223	0.394097	-0.157	0.422	-0.0655496	0.788858	-0.0652361	0.695153
Ntan1	NTAN1	FBgn0034371	protein_coding	66.7748	EXPR.					0.0864512	0.500894	-0.127	0.505	0.0980129	0.500676	-0.10017	0.532462
Gint3	UBXN6	FBgn0034372	protein_coding	34.8206	EXPR.					0.00398572	0.978161	-0.159	0.0154	0.107738	0.0862867	-0.0400141	0.746781
CG15071	NA	FBgn0034377	protein_coding	0.207842						1.49841	0.284999	1.494	0.685	-1.47939	NA	-1.49346	NA
CG15073	NA	FBgn0034379	protein_coding	6.25926	EXPR.					-0.0534233	0.79653	-0.039	0.893	0.0622538	0.801351	0.090722	0.673507
Vps51	VPS51	FBgn0034380	protein_coding	10.2933	EXPR.					-0.161099	0.243556	-0.216	0.105	0.0203394	0.923277	-0.0204638	0.92342
List	SLC6A1, SLC6A11, SLC6A12, SLC6A13, SLC6A14, SLC6A15, SLC6A16, SLC6A17, SLC6A2, SLC6A3, SLC6A5, SLC6A6, SLC6A7, SLC6A8, SLC6A9	FBgn0034381	protein_coding	11.1951	EXPR.					0.194827	0.639553	0.389	0.0715	-0.446274	0.05636	-0.236707	0.536823
CG18609	ELOVL1, ELOVL2, ELOVL3, ELOVL4, ELOVL5, ELOVL6, ELOVL7	FBgn0034382	protein_coding	46.1708	EXPR.					0.698728	0.332895	0.683	0.298	-0.324112	0.544742	-0.325493	0.734317
CG17821	ELOVL1, ELOVL2, ELOVL3, ELOVL4, ELOVL5, ELOVL6, ELOVL7	FBgn0034383	protein_coding	0						5.1071	NA	-1.864	NA	0.466548	NA	-6.50057	NA
Cyp12b2	CYP11A1, CYP11B1, CYP11B2, CYP24A1, CYP27A1, CYP27B1, CYP27C1	FBgn0034387	protein_coding	128.621	EXPR.					0.253408	0.0408923	-0.171	0.28	0.0903628	0.593816	-0.319737	0.00879332
Mctp	MCTP1, MCTP2	FBgn0034389	protein_coding	33.4477	EXPR.					0.233384	0.0100921	0.22	0.036	0.108292	0.393482	0.108685	0.408844
CG15093	HIBADH	FBgn0034390	protein_coding	121.65	EXPR.					0.464772	0.192315	-0.064	0.888	0.0516918	0.914561	-0.4601	0.0852016
CG15080	NA	FBgn0034391	protein_coding	0.321473						-0.12538	0.871639	0.271	0.755	0.0277203	0.972207	0.437684	0.619249
MFS15	SLC17A1, SLC17A2, SLC17A3, SLC17A4, SLC17A5, SLC17A6, SLC17A7, SLC17A8, SLC17A9	FBgn0034392	protein_coding	25.519	EXPR.					0.264284	0.00805537	0.06	0.853	0.131042	0.414771	-0.0586832	0.813372
CG15096	SLC17A1, SLC17A2, SLC17A3, SLC17A4, SLC17A5, SLC17A6, SLC17A7, SLC17A8, SLC17A9	FBgn0034394	protein_coding	207.6	EXPR.		DOWN		UP	-0.535002	0.351249	-0.653	1.74e-07	0.478282	0.0440293	0.375132	0.445453
CG15097	ENC1, IPP, IVNS1ABP, KEAP1, KLHL1, KLHL12, KLHL17, KLHL18, KLHL2, KLHL20, KLHL25, KLHL26, KLHL28, KLHL3, KLHL30, KLHL35, KLHL36, KLHL4, KLHL5, KLHL7, KLHL8	FBgn0034396	protein_coding	5.19091	EXPR.					-0.247815	0.485873	-0.224	0.578	-0.0404076	0.94048	-0.00198196	0.996688
CG15082	NA	FBgn0034397	protein_coding	0.642448						0.491531	0.445624	-0.173	0.868	0.408475	0.639206	-0.24549	0.753799
CG15098	NA	FBgn0034398	protein_coding	892.926	EXPR.					-0.0508083	0.74365	-0.1	0.679	-0.00819074	0.968636	-0.0418807	0.841833
CG15083	NA	FBgn0034399	protein_coding	115.148	EXPR.	UP	UP			0.459225	0.00198412	0.582	0.00229	-0.238265	0.228755	-0.10019	0.714751
CG15099	DOP1A, DOP1B	FBgn0034400	protein_coding	18.8723	EXPR.					-0.298746	0.00488559	-0.042	0.888	-4.96061e-05	0.999763	0.27146	0.0288232
MetRS	MARS1	FBgn0034401	protein_coding	11.3354	EXPR.					0.218766	0.494582	0.202	0.198	0.0800335	0.554645	0.0787275	0.841987
CG15084	YJU2, YJU2B	FBgn0034402	protein_coding	6.77321	EXPR.					-0.335175	0.276028	-0.317	0.271	0.120595	0.792393	0.151271	0.599114
CG18190	MAPRE1, MAPRE2, MAPRE3	FBgn0034403	protein_coding	0.381945						1.83476	0.218283	0.821	0.469	0.35307	0.837902	-0.648188	0.706334
Jheh2	EPHX1	FBgn0034405	protein_coding	255.317	EXPR.			DOWN	DOWN	0.161046	0.392014	-0.226	0.096	-0.335451	0.0477159	-0.707308	1.08473e-20
Jheh3	EPHX1	FBgn0034406	protein_coding	77.9987	EXPR.			DOWN		0.0576891	0.887432	-0.283	0.418	-0.267999	0.329767	-0.595804	0.0428756
DptB	NA	FBgn0034407	protein_coding	1673.48	EXPR.		UP		DOWN	-1.73656	0.286533	4.434	7.13e-05	-3.29629	0.00719063	2.89967	0.0516828
sano	NA	FBgn0034408	protein_coding	31.168	EXPR.	DOWN			DOWN	-0.337009	0.01777	-0.042	0.892	-0.338869	0.044793	-0.0306895	0.890027
CG18605	TOPORS	FBgn0034411	protein_coding	0.0535678						5.09966	NA	-1.77	NA	2.31298	NA	-4.53482	NA
CG15115	NA	FBgn0034413	protein_coding	0.090075						0.330417	0.875578	-1.782	0.472	0.882995	NA	-1.21953	NA
CG15116	GPX1, GPX2, GPX3, GPX4, GPX5, GPX6, GPX7, GPX8	FBgn0034415	protein_coding	0						-1.2664	0.746776	-3.367	NA	-0.906291	NA	-2.98295	NA
CG15109	NA	FBgn0034416	protein_coding	0.0597587						8.90404	NA	0.633	0.789	1.13662	NA	-7.13221	NA
CG15117	GUSB	FBgn0034417	protein_coding	22.0619	EXPR.				UP	0.467905	0.178231	-0.099	0.835	0.661293	0.00824829	0.10878	0.808675
CG15118	ANKRD13A, ANKRD13B, ANKRD13C, ANKRD13D	FBgn0034418	protein_coding	26.1092	EXPR.					0.310137	0.0566765	-0.016	0.927	0.195247	0.132703	-0.115711	0.501069
CG15111	ABHD12, ABHD12B, ABHD13, ABHD17A, ABHD17B	FBgn0034419	protein_coding	41.6176	EXPR.	UP				0.362384	0.00748944	0.073	0.712	-0.00334064	0.986026	-0.278765	0.066621
CG10737	C2CD2, C2CD2L	FBgn0034420	protein_coding	438.988	EXPR.	DOWN	DOWN			-0.407632	0.0094241	-0.416	2.13e-06	-0.207033	0.203385	-0.200823	0.110935
CG7137	RRP8	FBgn0034422	protein_coding	5.22944	EXPR.					0.0900317	0.82134	-0.073	0.874	0.0281919	0.952602	-0.120314	0.753126
tbrd-2	NA	FBgn0034423	protein_coding	0						22.5866	NA	-0.015	NA	0.545581	NA	-7.85102	NA
CG11906	NA	FBgn0034425	protein_coding	6.19549	EXPR.	UP	UP			0.396086	0.000728079	0.453	0.000395	0.0636827	0.791492	0.133804	0.441386
AANATL5	NA	FBgn0034426	protein_coding	0						NA	NA	NA	NA	NA	NA	NA	NA
CG10474	AGA	FBgn0034427	protein_coding	0						0.777553	NA	1.445	NA	NA	NA	0.504976	NA
AANATL6	NA	FBgn0034428	protein_coding	0						NA	NA	NA	NA	NA	NA	NA	NA
AANATL4	NA	FBgn0034429	protein_coding	0.264304						2.05852	0.283166	-0.474	0.911	2.22695	NA	-0.300339	NA
mip40	LIN37	FBgn0034430	protein_coding	19.8942	EXPR.					-0.276429	0.268331	-0.394	0.0745	0.192736	0.439311	0.0909629	0.783613
CG7461	ACAD8, ACAD9, ACADVL	FBgn0034432	protein_coding	218.275	EXPR.	UP				0.44323	2.98626e-11	0.039	0.859	0.245775	0.0514221	-0.14303	0.0582585
EndoB	SH3GLB1, SH3GLB2	FBgn0034433	protein_coding	21.1799	EXPR.				DOWN	-0.0165894	0.933768	0.173	0.489	-0.362044	0.0388213	-0.158188	0.35346
fest	NA	FBgn0034435	protein_coding	0.133031						9.1578	NA	-1.597	NA	5.06581	NA	-5.67859	NA
CG11961	ERMP1	FBgn0034436	protein_coding	28.4322	EXPR.	UP	UP			1.26585	1.60418e-15	1.05	6.46e-10	0.24702	0.313261	0.045196	0.879305
CG10051	ERMP1	FBgn0034437	protein_coding	0.121859						2.75484	0.165045	-2.53	0.327	3.34731	NA	-1.9277	NA
CG9416	ERMP1	FBgn0034438	protein_coding	94.3761	EXPR.	DOWN		DOWN	DOWN	-0.353779	0.011899	-0.332	0.0666	-0.484755	0.000282358	-0.448914	0.00607761
CG10062	ERMP1	FBgn0034439	protein_coding	5.96622	EXPR.	UP				0.468104	0.0275202	-0.137	0.814	0.183372	0.708449	-0.405357	0.0858756
CG10073	ERMP1	FBgn0034440	protein_coding	3.79416	EXPR.		UP	UP		0.474709	0.111685	2.118	2e-24	-0.422782	0.274668	1.23462	2.1341e-08
CG10081	ERMP1	FBgn0034441	protein_coding	0						0.777553	NA	-3.139	NA	2.94408	NA	-0.953299	NA
CG11257	CYB5R1, CYB5R2, CYB5R3, CYB5R4, CYB5RL	FBgn0034442	protein_coding	5.12584	EXPR.					0.28467	0.0381824	0.158	0.649	-0.141408	0.631795	-0.254537	0.186896
cer	CTSL	FBgn0034443	protein_coding	175.122	EXPR.		DOWN			-0.27028	0.0554129	-0.908	0.0426	0.215114	0.689309	-0.406164	0.276803
Arl6	ARF1, ARF3, ARF4, ARF5, ARL1, ARL14, ARL5A, ARL5B, ARL6	FBgn0034446	protein_coding	6.96724	EXPR.					0.174442	0.62474	-0.327	0.267	-0.047973	0.916969	-0.53447	0.0777751
CG7744	TMEM201	FBgn0034447	protein_coding	3.47377	EXPR.					0.0633209	0.850694	0.115	0.719	0.187123	0.546172	0.252711	0.277795
TBCB	TBCB	FBgn0034451	protein_coding	30.147	EXPR.					0.200043	0.137923	0.2	0.229	-0.00183434	0.9936	0.0130247	0.950461
Oseg6	WDR19	FBgn0034452	protein_coding	1.58764	EXPR.					-0.0468529	0.852087	0.287	0.354	-0.176686	0.553678	0.169973	0.538894
CG15120	PACRG	FBgn0034454	protein_coding	12.2047	EXPR.				UP	0.445266	0.178569	-0.524	0.0509	0.776635	6.6143e-05	-0.177598	0.710542
CG11007	TMX2	FBgn0034455	protein_coding	14.7293	EXPR.					0.118611	0.778002	0.078	0.768	-0.032359	0.91174	-0.0586053	0.896017
Ir56b	NA	FBgn0034456	protein_coding	0.0558712						1.4333	0.348105	1.424	0.504	0.455538	NA	0.461031	NA
Ir56c	NA	FBgn0034457	protein_coding	0						NA	NA	NA	NA	NA	NA	NA	NA
Ir56d	NA	FBgn0034458	protein_coding	0.105205						1.13973	0.233057	0.06	0.977	0.892446	NA	-0.176695	0.906729
TTLL6A	TTLL11, TTLL13P, TTLL6, TTLL7	FBgn0034459	protein_coding	0.0628323						9.00489	NA	-2.333	NA	4.69459	NA	-6.63929	NA
CG18367	NA	FBgn0034460	protein_coding	6.38052	EXPR.					0.390798	0.262174	0.542	0.205	-0.385075	0.361814	-0.221641	0.672458
CG15124	NA	FBgn0034461	protein_coding	0						23.4892	NA	-4.339	0.5	4.16325	NA	-23.5901	NA
CG15905	NA	FBgn0034462	protein_coding	0						0.777553	NA	-0.736	NA	0.545581	NA	-0.953299	NA
CG15125	PIFO	FBgn0034463	protein_coding	0						7.09752	NA	-2.643	NA	2.46361	NA	-7.26855	NA
CG11018	NA	FBgn0034464	protein_coding	0						9.29257	NA	-3.339	0.631	3.88417	NA	-8.7423	NA
CG15128	NA	FBgn0034467	protein_coding	0.0784533						8.09617	NA	-1.991	NA	3.91446	NA	-6.16662	NA
Obp56a	NA	FBgn0034468	protein_coding	1533.11	EXPR.		DOWN		UP	0.0597468	0.870671	-0.623	0.00273	0.926273	1.67279e-09	0.259404	0.410285
Obp56d	NA	FBgn0034470	protein_coding	5807.17	EXPR.	UP	UP	UP	UP	0.979092	0.00310993	0.709	0.00401	1.40688	3.63168e-11	1.15383	6.21307e-05
Obp56e	NA	FBgn0034471	protein_coding	14.5818	EXPR.	UP			UP	2.35131	0.00248313	0.302	0.8	2.30916	0.000162717	0.275109	0.822414
CG8517	TXN, TXN2, TXNDC2, TXNL1	FBgn0034472	protein_coding	0.310693						9.74571	NA	-3.341	NA	4.14889	NA	-8.95129	NA
Or56a	NA	FBgn0034473	protein_coding	0						-0.66512	NA	NA	NA	-0.897092	NA	NA	NA
Obp56g	NA	FBgn0034474	protein_coding	299.617	EXPR.	UP		DOWN		0.808017	0.0324043	0.218	0.699	-0.436705	0.252603	-1.01113	0.00447832
Obp56h	NA	FBgn0034475	protein_coding	0.384735						2.94882	NA	1.331	0.612	-1.55746	NA	-3.1518	0.0722444
Toll-7	CD180, CHADL, CPN2, LRRC15, TLR1, TLR10, TLR2, TLR3, TLR4, TLR6, TLR7, TLR8, TLR9	FBgn0034476	protein_coding	2.94021	EXPR.					0.0434006	0.888468	0.347	0.242	-0.462416	0.0949329	-0.145263	0.576277
CG13872	NA	FBgn0034477	protein_coding	0.0190814						5.90878	NA	-2.396	0.485	1.84096	0.491116	-6.4411	NA
CG10822	DYNLRB1, DYNLRB2	FBgn0034478	protein_coding	0						8.24086	NA	-2.443	NA	2.25453	NA	-8.4118	NA
CG8654	SLC22A1, SLC22A10, SLC22A11, SLC22A12, SLC22A13, SLC22A14, SLC22A15, SLC22A16, SLC22A2, SLC22A20P, SLC22A23, SLC22A24, SLC22A25, SLC22A3, SLC22A4, SLC22A5, SLC22A6, SLC22A7, SLC22A8, SLC22A9	FBgn0034479	protein_coding	29.6249	EXPR.	UP			UP	1.24299	0.000508725	0.245	0.647	1.28642	8.07577e-06	0.305528	0.538733
CG16898	NA	FBgn0034480	protein_coding	33.4095	EXPR.	UP	UP			1.89207	8.64373e-06	1.937	1.81e-19	0.326239	0.465108	0.38751	0.442828
CG11041	EFCAB2	FBgn0034481	protein_coding	7.55136	EXPR.					-0.0128499	0.971804	-0.477	0.367	-0.219933	0.543901	-0.667592	0.123555
CG16894	AKTIP	FBgn0034483	protein_coding	0						24.5598	NA	-3.7	0.577	4.24545	NA	-10.038	NA
CG11044	NA	FBgn0034484	protein_coding	79.7027	EXPR.					-0.198373	0.0490742	-0.181	0.321	-0.0854814	0.569956	-0.0526286	0.778911
CG11099	NA	FBgn0034485	protein_coding	28.4736	EXPR.			DOWN	DOWN	-0.143105	0.33883	-0.067	0.807	-0.55848	1.5744e-06	-0.468404	0.00161686
CG13869	NA	FBgn0034486	protein_coding	0						-1.16346	0.514661	1.59	NA	-2.01016	NA	0.747071	NA
Efhc1.2	EFHC1, EFHC2	FBgn0034487	protein_coding	0.282399						1.19939	0.335024	-0.284	0.769	0.105576	0.919523	-1.35373	0.290635
Hacl	HACL1, ILVBL	FBgn0034488	protein_coding	37.6368	EXPR.					-0.134494	0.0951931	-0.303	0.227	0.249527	0.282988	0.095469	0.525896
ppk6	ASIC1, ASIC2, ASIC3, ASIC4, ASIC5, SCNN1A, SCNN1B, SCNN1D, SCNN1G	FBgn0034489	protein_coding	0						5.7019	NA	-1.969	NA	2.49739	NA	-5.15138	NA
CG9864	SLC17A1, SLC17A2, SLC17A3, SLC17A4, SLC17A5, SLC17A6, SLC17A7, SLC17A8	FBgn0034490	protein_coding	14.0723	EXPR.		DOWN			-0.369332	0.714753	-2.112	2.83e-05	0.710032	0.288847	-1.01293	0.222173
Hsl	AADAC, AADACL2, AADACL3, AADACL4, LIPE, NCEH1	FBgn0034491	protein_coding	38.4179	EXPR.					-0.0109954	0.958915	-0.034	0.848	0.038418	0.846791	0.0298287	0.854779
CG8908	ABCA1, ABCA10, ABCA12, ABCA13, ABCA2, ABCA3, ABCA4, ABCA5, ABCA6, ABCA7, ABCA8, ABCA9	FBgn0034493	protein_coding	0.992904						-0.523535	0.106491	-0.336	0.437	-0.214798	0.641155	-0.0116582	0.982374
CG10444	SLC5A12, SLC5A5, SLC5A6, SLC5A8	FBgn0034494	protein_coding	18.7628	EXPR.					0.106868	0.608528	-0.056	0.76	-0.109475	0.431846	-0.256065	0.13128
CG11788	DSCC1	FBgn0034495	protein_coding	2.57227	EXPR.					0.21708	0.53373	0.243	0.697	-0.328956	0.390309	-0.288836	0.597124
CG9143	NA	FBgn0034496	protein_coding	6.34933	EXPR.					-0.232907	0.331959	0.129	0.566	-0.0753066	0.704937	0.302384	0.248904
Mpcp1	SLC25A3	FBgn0034497	protein_coding	1152.38	EXPR.			DOWN	DOWN	0.106626	0.793524	-0.048	0.88	-0.874293	8.62888e-09	-1.01445	4.30664e-06
CG16868	CACHD1	FBgn0034498	protein_coding	3.96669	EXPR.					-0.233419	0.168557	-0.198	0.454	0.138287	0.645051	0.188646	0.22631
Cpr56F	NA	FBgn0034499	protein_coding	0.0520754						4.37561	NA	-2.28	NA	1.3765	NA	-5.26657	NA
CG11200	DHRS13, DHRSX, RDH11, RDH12, RDH13, RDH14, WWOX	FBgn0034500	protein_coding	191.949	EXPR.		DOWN	DOWN		-0.380489	0.312581	-0.771	1.1e-06	-0.185097	0.616703	-0.561106	0.00727698
CG13868	NA	FBgn0034501	protein_coding	567.353	EXPR.	UP	UP	DOWN	DOWN	0.736718	7.38453e-20	0.661	2.74e-05	-0.721896	1.05031e-10	-0.781274	8.22477e-09
CG13871	NA	FBgn0034502	protein_coding	0.0754904						2.93209	NA	1.817	0.34	-1.91157	NA	-3.01469	NA
MED8	MED8	FBgn0034503	protein_coding	20.9745	EXPR.		DOWN			-0.157	0.443279	-0.37	0.0336	0.143047	0.580753	-0.0543686	0.795763
CG8929	NA	FBgn0034504	protein_coding	40.9023	EXPR.					-0.126298	0.629425	0.105	0.668	-0.120625	0.634459	0.124892	0.562035
CG16739	NA	FBgn0034505	protein_coding	1.79552	EXPR.					3.33182	NA	-0.847	0.222	0.704861	0.452828	-3.44999	NA
CG13870	NA	FBgn0034506	protein_coding	0.269382						4.1517	NA	1.535	0.0762	0.515614	NA	-2.07576	NA
CG11192	HPN, PRSS1, PRSS2, PRSS22, PRSS27, PRSS3, PRSS33, PRSS36, PRSS38, PRSS53, PRSS8, TMPRSS11D, TMPRSS11F, TMPRSS13, TMPRSS4, TPSAB1, TPSB2, TPSG1	FBgn0034507	protein_coding	0.329558						-3.48839	0.321827	1.361	0.671	-0.458881	0.883221	4.40146	0.368353
Obp57c	NA	FBgn0034509	protein_coding	1561.61	EXPR.		DOWN	DOWN		-0.0807953	0.81375	-0.83	0.000182	-0.0540031	0.898203	-0.787656	8.94983e-05
CG13426	SEC61G	FBgn0034510	protein_coding	0.477224						2.90451	0.0631546	3.015	0.207	-1.8948	NA	-1.76513	0.259588
GNBP-like3	NA	FBgn0034511	protein_coding	199.864	EXPR.		UP	UP		0.147858	0.744866	1.769	0.000527	0.0930535	0.844931	1.73304	0.00421632
CG18067	NA	FBgn0034512	protein_coding	5002.68	EXPR.		UP	UP	UP	0.294659	0.555471	0.796	0.00247	0.502217	0.0319974	1.01941	0.00722883
CG13423	BLMH	FBgn0034513	protein_coding	1.2108	EXPR.				UP	0.685405	0.44694	-0.191	0.834	1.44744	0.0075093	0.586438	0.559569
CG13427	NA	FBgn0034514	protein_coding	5.49159	EXPR.					0.636389	0.0784553	0.566	0.303	-0.102746	0.898203	-0.151833	0.793749
CG13428	NA	FBgn0034515	protein_coding	5565.11	EXPR.	UP	UP	DOWN		0.70895	3.67711e-05	0.558	0.000815	-0.298397	0.127392	-0.434054	0.014758
Cpr57A	NA	FBgn0034517	protein_coding	79.35	EXPR.					0.271292	0.0357427	-0.039	0.887	0.13392	0.434291	-0.161281	0.303522
CG13430	CTRB1, CTRB2, CTRL, HPN, KLK14, PRSS1, PRSS2, PRSS21, PRSS27, PRSS3, PRSS33, PRSS36, PRSS3P2, PRSS53, PRSS56, ST14, TMPRSS11D, TMPRSS11F, TMPRSS13, TMPRSS4, TMPRSS6	FBgn0034518	protein_coding	5.63366	EXPR.					0.259584	0.235632	0.255	0.284	-0.153196	0.522101	-0.143893	0.6088
BORCS7	BORCS7	FBgn0034519	protein_coding	5.63366	EXPR.					0.259584	0.235632	0.255	0.284	-0.153196	0.522101	-0.143893	0.6088
lms	NA	FBgn0034520	protein_coding	1.03121	EXPR.		UP			0.958959	0.132084	1.124	0.0179	0.519478	0.542587	0.694592	0.257064
Mgat1	MGAT1, POMGNT1	FBgn0034521	protein_coding	13.964	EXPR.					-0.0254913	0.851145	-0.025	0.932	0.0422023	0.812229	0.0581669	0.776561
Nnf1a	NA	FBgn0034523	protein_coding	5.5134	EXPR.	DOWN	DOWN			-1.18719	0.000510345	-1.748	7.94e-06	-0.498074	0.163655	-1.04601	0.0932841
CG9945	DCAF11	FBgn0034527	protein_coding	19.7146	EXPR.					0.0414308	0.782288	0.107	0.48	0.0900188	0.490664	0.169731	0.221843
CG11180	PINX1	FBgn0034528	protein_coding	8.88248	EXPR.					-0.0125513	0.978161	0.169	0.482	0.0858922	0.760214	0.283191	0.372054
FAM21	WASHC2A, WASHC2C	FBgn0034529	protein_coding	3.85191	EXPR.					-0.0422123	0.781992	0.098	0.726	0.127709	0.57161	0.283626	0.0423108
Rcd6	NA	FBgn0034530	protein_coding	4.87972	EXPR.		UP			0.271725	0.289126	0.573	0.000462	-0.335717	0.217682	-0.0204321	0.94251
CG13436	CFAP206	FBgn0034532	protein_coding	0.945371						1.36897	NA	-0.242	0.725	-0.0698382	0.929815	-1.66553	NA
maf-S	MAF, MAFA, MAFB, MAFF, MAFG, MAFK, NRL	FBgn0034534	protein_coding	161.271	EXPR.					0.0280594	0.882717	-0.314	0.108	0.122375	0.63184	-0.204367	0.085016
CG11110	IMMP1L, IMMP2L	FBgn0034535	protein_coding	21.6724	EXPR.					-0.0445705	0.881554	-0.34	0.0727	-0.0775297	0.779327	-0.358362	0.114957
DMAP1	DMAP1	FBgn0034537	protein_coding	23.5074	EXPR.					-0.0622142	0.633641	-0.02	0.915	0.0108772	0.950682	0.0670791	0.641165
CG16799	LALBA, LYZ, LYZL1, LYZL2, LYZL4, LYZL6, SPACA3, SPACA5, SPACA5B	FBgn0034538	protein_coding	69.589	EXPR.	UP			UP	0.777706	0.00200565	0.156	0.74	0.639972	0.00251495	0.0354534	0.947332
CG11159	LALBA, LYZ, LYZL1, LYZL2, LYZL4, LYZL6, SPACA3, SPACA5, SPACA5B	FBgn0034539	protein_coding	0.120787						-0.275858	NA	1.325	NA	-1.09868	NA	0.499029	NA
Lrt	NA	FBgn0034540	protein_coding	14.396	EXPR.	DOWN	DOWN	UP		-0.857022	5.44197e-09	-0.454	0.000455	-0.000500549	0.997927	0.416898	0.0423108
CG13437	NA	FBgn0034541	protein_coding	2.94998	EXPR.					0.287815	0.420172	0.095	0.884	-0.399519	0.362346	-0.578207	0.0928921
Fem-1	FEM1A, FEM1B, FEM1C	FBgn0034542	protein_coding	42.9616	EXPR.					-0.0010347	0.994076	0.104	0.551	-0.136403	0.30264	-0.0163393	0.920689
galla-1	CIAO2A, CIAO2B	FBgn0034543	protein_coding	130.271	EXPR.		DOWN			-0.312077	0.00187481	-0.379	0.00234	-0.0373497	0.858034	-0.0894008	0.572873
CG13438	NA	FBgn0034545	protein_coding	0						NA	NA	NA	NA	NA	NA	NA	NA
CG13442	MARCHF1, MARCHF2, MARCHF3, MARCHF8	FBgn0034546	protein_coding	0.0240979						8.3503	NA	-1.885	NA	3.47177	NA	-6.76822	NA
CG13443	NA	FBgn0034548	protein_coding	0						-0.66512	NA	NA	NA	-0.897092	NA	NA	NA
CG15225	NA	FBgn0034551	protein_coding	0						0.777553	NA	-0.736	NA	0.545581	NA	-0.953299	NA
CG17999	NA	FBgn0034552	protein_coding	0						0.777553	NA	0.707	NA	NA	NA	-0.23196	NA
CG9993	NA	FBgn0034553	protein_coding	0						-0.662559	NA	1.349	NA	-0.893683	NA	1.13828	NA
CAH14	CA1, CA10, CA11, CA12, CA13, CA14, CA3, CA4, CA5A, CA5B, CA6, CA7, CA8, CA9	FBgn0034554	protein_coding	0						6.76466	NA	NA	NA	NA	NA	-6.93577	NA
Cib2	CHP1, CHP2, CIB1, CIB2, CIB3, CIB4, GUCA1A, GUCA1B, GUCA1C, KCNIP1, KCNIP2, KCNIP3, PPP3R2, RCVRN, TESC	FBgn0034558	protein_coding	2.35214	EXPR.					-0.478283	0.107945	-0.737	0.0735	-0.34486	0.427485	-0.590381	0.159932
CAH15	CA1, CA10, CA11, CA12, CA13, CA14, CA2, CA3, CA4, CA5A, CA5B, CA6, CA7, CA8, CA9	FBgn0034560	protein_coding	0						23.0184	NA	-1.672	NA	2.93331	NA	-7.2948	NA
CG15649	NA	FBgn0034563	protein_coding	0.360348						-0.431448	0.91032	-1.035	0.679	3.65926	0.185625	3.05755	0.0777751
CG9344	LSM6	FBgn0034564	protein_coding	28.0235	EXPR.	DOWN	DOWN			-1.72563	2.48934e-13	-2.182	1.25e-27	0.235519	0.308078	-0.207355	0.714204
CG15650	NA	FBgn0034565	protein_coding	1.04291	EXPR.					0.5429	0.262126	0.031	0.98	-0.48355	0.507991	-0.976046	0.0510117
CG9313	DNAI1	FBgn0034566	protein_coding	4.27712	EXPR.					0.812503	0.366645	0.209	0.7	-0.437539	0.230605	-1.02539	0.218309
CG15651	FKRP	FBgn0034567	protein_coding	4.66649	EXPR.					-0.329033	0.392691	-0.135	0.804	-0.450429	0.216351	-0.243008	0.570127
CG3216	GUCY2C, GUCY2D, GUCY2F, NPR1, NPR2	FBgn0034568	protein_coding	0.201169						2.51424	0.000408688	1.596	0.113	1.29296	NA	0.400492	0.714432
dgt3	NA	FBgn0034569	protein_coding	3.19111	EXPR.					0.0594343	0.882312	-0.249	0.523	0.293062	0.45454	-0.00161412	0.996688
CG10543	NA	FBgn0034570	protein_coding	24.7401	EXPR.					-0.206603	0.190982	-0.011	0.978	0.011639	0.971166	0.221363	0.2271
CG9346	U2SURP	FBgn0034572	protein_coding	13.0859	EXPR.					-0.11685	0.456106	-0.004	0.991	0.117907	0.491928	0.245442	0.0776894
CG3295	RMND5A, RMND5B	FBgn0034573	protein_coding	39.641	EXPR.			DOWN	DOWN	-0.0972866	0.103089	-0.034	0.906	-0.440747	1.79964e-09	-0.363443	0.00792521
ND-B14.7	NDUFA11	FBgn0034576	protein_coding	488.504	EXPR.			DOWN		0.20349	0.243376	-0.073	0.869	-0.281351	0.24481	-0.5434	0.00264657
cpa	CAPZA1, CAPZA2, CAPZA3	FBgn0034577	protein_coding	51.807	EXPR.					-0.184415	0.0765325	-0.013	0.943	0.0504549	0.644679	0.236439	0.051522
CG15653	COA1	FBgn0034578	protein_coding	9.01655	EXPR.					0.0411178	0.932913	-0.401	0.274	0.0552795	0.927258	-0.371209	0.25094
mRpL54	MRPL54	FBgn0034579	protein_coding	35.9177	EXPR.				UP	0.229432	0.0757496	-0.267	0.528	0.496785	0.0467764	0.0147624	0.970019
Cht8	CHI3L1, CHI3L2, CHIA, CHIT1, OVGP1	FBgn0034580	protein_coding	30.1615	EXPR.	UP			UP	3.36548	0.037087	0.211	0.943	6.10596	4.25737e-06	2.95843	0.0535891
Cht9	CHI3L1, CHI3L2, CHIA, CHIT1, CTBS, OVGP1	FBgn0034582	protein_coding	5.36908	EXPR.			UP	UP	0.521212	0.743674	-1.268	0.231	4.08292	1.56492e-05	2.30578	0.00855934
CG10527	NA	FBgn0034583	protein_coding	413.974	EXPR.					0.105542	0.366337	0.047	0.768	-0.0634375	0.437431	-0.108046	0.450388
Rbpn-5	EEA1, RABEP1, RABEP2	FBgn0034585	protein_coding	38.5072	EXPR.					-0.148517	0.0143274	0.048	0.828	-0.0634619	0.726161	0.146965	0.0693726
CG9394	GPCPD1	FBgn0034588	protein_coding	51.8679	EXPR.					0.342838	0.538566	0.361	0.559	-0.316718	0.608373	-0.288033	0.558269
Magi	MAGI1, MAGI2, MAGI3, MAGIX	FBgn0034590	protein_coding	9.4134	EXPR.					-0.234511	0.290722	-0.331	0.0525	-0.100379	0.70656	-0.183355	0.391535
CG9406	EFCAB2	FBgn0034592	protein_coding	0.26844						6.0958	NA	0.12	0.976	0.58692	NA	-5.36111	NA
CG15657	NA	FBgn0034595	protein_coding	0.53956						6.36438	NA	-0.165	0.961	1.60296	NA	-4.90378	NA
CG4266	SCAF4, SCAF8	FBgn0034598	protein_coding	25.7623	EXPR.					0.0899536	0.545264	0.226	0.474	0.064148	0.858852	0.21427	0.219423
hng1	NA	FBgn0034599	protein_coding	14.3565	EXPR.					0.317907	0.309424	-0.015	0.969	0.092732	0.740429	-0.223975	0.519655
CG4286	NA	FBgn0034601	protein_coding	0.0598547						8.17432	NA	-1.898	0.544	2.48603	NA	-7.58717	NA
Lapsyn	NA	FBgn0034602	protein_coding	17.3633	EXPR.	UP		DOWN		0.427005	7.40017e-06	0.204	0.326	-0.130759	0.396572	-0.340484	0.0453751
Ugt49C1	UGT1A1, UGT1A10, UGT1A3, UGT1A4, UGT1A5, UGT1A6, UGT1A7, UGT1A8, UGT1A9, UGT2A1, UGT2A2, UGT2A3, UGT2B10, UGT2B11, UGT2B15, UGT2B17, UGT2B28, UGT2B4, UGT2B7, UGT3A1, UGT3A2, UGT8	FBgn0034605	protein_coding	45.6113	EXPR.					-0.0312593	0.891868	-0.13	0.715	-0.133825	0.62897	-0.217645	0.283075
ASPP	PPP1R13B, PPP1R13L, TP53BP2	FBgn0034606	protein_coding	25.6761	EXPR.					-0.0278841	0.854176	0.085	0.768	0.063955	0.820743	0.191436	0.10401
MFS16	SLC37A1, SLC37A2, SLC37A3, SLC37A4	FBgn0034611	protein_coding	20.8039	EXPR.					-0.0629684	0.772425	-0.147	0.541	0.224132	0.0304355	0.154934	0.562035
CG10505	ABCC1, ABCC10, ABCC11, ABCC12, ABCC2, ABCC3, ABCC4, ABCC5, ABCC6, ABCC8, ABCC9, CFTR	FBgn0034612	protein_coding	2.93941	EXPR.				UP	1.25219	0.414574	0.412	0.862	2.77424	0.000323999	1.9319	0.34668
CG9752	C9orf64	FBgn0034614	protein_coding	2.69861	EXPR.					-0.00727809	0.989718	0.241	0.64	0.0182179	0.978369	0.281485	0.583602
Panx	NA	FBgn0034617	protein_coding	4.83239	EXPR.					-0.0520793	0.837411	0.229	0.336	-0.313867	0.126623	-0.0182174	0.954421
CG9485	AGL	FBgn0034618	protein_coding	122.895	EXPR.	DOWN		DOWN	DOWN	-0.344264	0.00852735	-0.044	0.888	-1.00139	1.0368e-30	-0.685071	1.59843e-05
BBS9	BBS9	FBgn0034622	protein_coding	3.26716	EXPR.					0.244379	0.374634	0.045	0.912	-0.0297346	0.933678	-0.21337	0.504701
CG9822	CLEC18A, CLEC18B, CLEC18C, CRISP1, CRISP2, CRISP3, CRISPLD1, CRISPLD2, GLIPR1, GLIPR1L1, GLIPR1L2, PI15, PI16, R3HDML	FBgn0034623	protein_coding	2.47696	EXPR.	DOWN	DOWN			-5.49512	1.41529e-11	-6.173	2.56e-07	-0.57212	0.136237	-1.22878	NA
CG17974	CLEC18A, CLEC18B, CLEC18C, CRISP1, CRISP2, CRISP3, CRISPLD1, CRISPLD2, GLIPR1, GLIPR1L1, GLIPR1L2, PI15, PI16, R3HDML	FBgn0034624	protein_coding	12.4582	EXPR.	DOWN	DOWN	DOWN		-3.57047	4.19876e-17	-6.462	1.5e-36	0.0517196	0.945277	-2.82948	0.000494825
CG10795	TM2D1	FBgn0034626	protein_coding	18.7625	EXPR.					-0.052501	0.769702	0.032	0.92	-0.0231259	0.933547	0.0773692	0.730235
eEFSec	EEFSEC	FBgn0034627	protein_coding	3.44896	EXPR.		DOWN			-0.427623	0.153089	-0.796	0.000874	0.328201	0.334292	-0.0261871	0.957044
Acox57D-p	ACOX1, ACOX2	FBgn0034628	protein_coding	32.8777	EXPR.		DOWN		UP	-0.0893047	0.65189	-0.658	0.00122	0.49909	0.00998217	-0.0549647	0.840886
Acox57D-d	ACOX1, ACOX2	FBgn0034629	protein_coding	7.60811	EXPR.	UP			UP	0.746518	9.7562e-05	-0.002	0.998	1.19807	0.000217856	0.465385	0.149127
TAF1C-like	NA	FBgn0034631	protein_coding	5.5855	EXPR.					-0.0295089	0.917109	-0.152	0.436	-0.0739859	0.767015	-0.18208	0.399226
CG10494	NA	FBgn0034634	protein_coding	3.47641	EXPR.					0.216535	0.41356	0.008	0.99	0.201323	0.459325	0.00731847	0.98624
twz	KCNRG, KCTD1, KCTD11, KCTD14, KCTD15, KCTD16, KCTD18, KCTD19, KCTD21, KCTD4, KCTD6, KCTD8	FBgn0034636	protein_coding	2.55184	EXPR.			DOWN	DOWN	-0.0766396	0.804049	-0.063	0.926	-0.787311	0.0103366	-0.759608	0.00619536
CG10433	NA	FBgn0034638	protein_coding	537.086	EXPR.					0.00808976	0.981787	0.03	0.926	0.114246	0.698368	0.15173	0.492873
CG15673	NA	FBgn0034639	protein_coding	59.5444	EXPR.		DOWN			-0.298765	0.537706	-0.613	0.00276	-0.240762	0.135526	-0.542338	0.244474
mahj	DCAF1	FBgn0034641	protein_coding	11.6746	EXPR.			UP		-0.0937922	0.558919	0.101	0.664	0.265329	0.0569917	0.474948	0.00060339
CG15674	NA	FBgn0034642	protein_coding	4.89107	EXPR.				UP	-0.887167	0.233431	0.042	0.995	1.80553	0.0301954	2.75256	0.195143
CG10321	NA	FBgn0034643	protein_coding	23.6772	EXPR.					-0.184098	0.0340807	-0.044	0.866	0.0621466	0.772916	0.216658	0.037636
CG10082	IP6K1, IP6K2, IP6K3, IPMK	FBgn0034644	protein_coding	52.6558	EXPR.					-0.0942767	0.620426	0.067	0.745	-0.0388646	0.858852	0.137432	0.42872
ND-B12	NDUFB3	FBgn0034645	protein_coding	919.208	EXPR.					0.183242	0.387705	-0.093	0.86	-0.121955	0.735158	-0.38328	0.146398
Rae1	BUB3, RAE1	FBgn0034646	protein_coding	17.2655	EXPR.					-0.00174414	0.993661	-0.061	0.884	0.0849563	0.803265	0.0409863	0.870217
pirk	NA	FBgn0034647	protein_coding	42.7342	EXPR.		UP	UP		0.318801	0.408368	0.693	0.0263	0.388936	0.237502	0.776823	0.0281166
PIG-M	PIGM	FBgn0034649	protein_coding	14.9935	EXPR.					-0.11625	0.258938	-0.197	0.0867	-0.0661992	0.472178	-0.133023	0.354674
NC2alpha	DRAP1	FBgn0034650	protein_coding	8.24062	EXPR.					0.209417	0.441252	-0.003	0.995	0.0802986	0.786382	-0.116883	0.706334
CG15676	VBP1	FBgn0034651	protein_coding	0						7.42019	NA	-3.258	NA	3.08104	NA	-7.59119	NA
eIF3k	EIF3K	FBgn0034654	protein_coding	113.097	EXPR.					0.260513	0.110133	-0.011	0.97	0.113568	0.54087	-0.142903	0.464286
CG10307	NA	FBgn0034655	protein_coding	64.1742	EXPR.			DOWN	DOWN	0.016088	0.936486	-0.201	0.282	-0.347256	0.00028873	-0.548925	0.000326759
LBR	DHCR7, LBR, TM7SF2	FBgn0034657	protein_coding	4.104	EXPR.					-0.129122	0.629573	-0.076	0.828	0.304922	0.209571	0.373079	0.0915241
Grx1t	GLRX, GLRX2	FBgn0034658	protein_coding	0.0913703						23.2282	NA	-2.602	0.725	3.88417	NA	-7.54836	NA
CG4021	KHDRBS1, KHDRBS2, KHDRBS3, QKI	FBgn0034659	protein_coding	0						9.08722	NA	0.707	NA	NA	NA	-8.53684	NA
Loxl2	CD163L1, LOX, LOXL1, LOXL2, LOXL3, LOXL4, SSC5D	FBgn0034660	protein_coding	31.1486	EXPR.		UP	DOWN	DOWN	0.595952	0.1449	0.715	0.00435	-1.56956	4.01985e-11	-1.43547	1.25305e-06
tpr	CTRB1, CTRB2, CTRL, F11, HPN, KLKB1, PRSS1, PRSS2, PRSS21, PRSS22, PRSS27, PRSS3, PRSS33, PRSS56, ST14, TMPRSS11B, TMPRSS13, TMPRSS15, TMPRSS2, TMPRSS3, TMPRSS6, TPSAB1, TPSB2, TPSD1, TPSG1	FBgn0034661	protein_coding	0						3.12893	NA	-1.548	NA	1.35308	NA	-3.30078	NA
CG13492	NA	FBgn0034662	protein_coding	15.7224	EXPR.				UP	1.87606	0.241951	-0.785	0.801	4.56272	0.000221636	1.91177	0.339049
CG4363	NA	FBgn0034663	protein_coding	183.304	EXPR.					0.323274	0.912486	0.925	0.766	2.92473	0.10864	3.53752	0.122958
CG4377	NA	FBgn0034664	protein_coding	193.607	EXPR.				UP	0.0752694	0.944419	0.327	0.896	1.64075	0.025528	1.90161	0.11401
CG4372	AGA	FBgn0034665	protein_coding	0						3.37995	0.543266	NA	NA	NA	NA	-3.55106	NA
CG9294	HPN, OVCH1, PRSS22, PRSS27, PRSS56, TMPRSS11B, TMPRSS13, TMPRSS2, TMPRSS6, TPSAB1, TPSB2, TPSG1	FBgn0034666	protein_coding	0						0.777553	NA	-0.736	NA	0.545581	NA	-0.953299	NA
comr	NA	FBgn0034667	protein_coding	0						4.0965	0.355774	NA	NA	-0.897092	NA	-4.98953	NA
CG13488	NA	FBgn0034670	protein_coding	6.02761	EXPR.	DOWN	DOWN			-1.91672	1.35162e-07	-2.292	8.08e-09	0.000947454	0.998627	-0.363979	0.694244
CG13494	NA	FBgn0034671	protein_coding	0						21.7942	NA	-1.546	NA	2.09009	NA	-6.92577	NA
CG9304	GPR180, TMEM145	FBgn0034674	protein_coding	14.3227	EXPR.					0.114704	0.383299	0.239	0.0669	0.11769	0.345449	0.257291	0.0711673
CG9308	TMED1, TMED2, TMED3, TMED5, TMED7-TICAM2	FBgn0034681	protein_coding	0						6.66146	NA	NA	NA	-0.897092	NA	-7.55382	NA
CG13500	NA	FBgn0034683	protein_coding	0.224176						-0.691115	0.472046	0.322	0.865	-0.770168	0.539647	0.257133	NA
CG13501	NA	FBgn0034684	protein_coding	0.0377573						5.14366	NA	0.096	0.972	1.73303	NA	-3.29361	NA
CG11475	ARMT1	FBgn0034687	protein_coding	1.25281	EXPR.	UP				1.50349	0.00453853	0.573	0.233	0.201948	0.749469	-0.712807	0.2939
CG11474	ARMT1	FBgn0034688	protein_coding	38.8437	EXPR.			DOWN		0.278088	0.0372577	0.138	0.444	-0.215461	0.069747	-0.340572	0.0205622
CG2921	ARMT1	FBgn0034689	protein_coding	29.8351	EXPR.	UP	UP			0.942837	0.00268183	0.462	1.54e-06	0.245382	0.133565	-0.219711	0.581311
Synj	INPP5D, INPP5F, INPP5J, INPP5K, INPPL1, OCRL, SYNJ1, SYNJ2	FBgn0034691	protein_coding	19.5464	EXPR.					0.0743705	0.542501	0.285	0.193	-0.139787	0.562425	0.0855719	0.625119
CG13502	ODAD4	FBgn0034692	protein_coding	5.49891	EXPR.	UP				0.410006	0.0287015	0.481	0.117	-0.185548	0.57633	-0.101968	0.787359
CG11073	NA	FBgn0034693	protein_coding	337.462	EXPR.					-0.0914804	0.564724	-0.017	0.961	0.0905404	0.704591	0.180425	0.221976
Plekhm1	DEF8, PLEKHM1, PLEKHM3, RUBCN, RUBCNL	FBgn0034694	protein_coding	19.4934	EXPR.					0.063706	0.631556	0.102	0.483	-0.0289442	0.889735	0.02374	0.84688
GM130	GOLGA2, GOLGA6A, GOLGA6B, GOLGA6C, GOLGA6D, GOLGA8A, GOLGA8B, GOLGA8CP, GOLGA8F, GOLGA8G, GOLGA8H, GOLGA8IP, GOLGA8J, GOLGA8K, GOLGA8M, GOLGA8N, GOLGA8O, GOLGA8Q, GOLGA8R, GOLGA8S, GOLGA8T	FBgn0034697	protein_coding	28.9439	EXPR.	UP	UP			0.948423	3.10488e-34	0.963	3.28e-19	0.0724574	0.726437	0.101382	0.425042
CG11269	RNASEK	FBgn0034700	protein_coding	0						5.09893	0.329624	-0.015	NA	0.545581	NA	-4.54852	NA
CG3045	PUS3, PUSL1	FBgn0034703	protein_coding	3.92568	EXPR.					-0.373782	0.106491	-0.348	0.163	-0.0260584	0.949306	0.0141895	0.972266
CG6758	FBXO42	FBgn0034704	protein_coding	12.0875	EXPR.					0.0840429	0.54549	0.018	0.932	0.0379141	0.841038	-0.0135437	0.944625
CG11170	DIPK2A, DIPK2B	FBgn0034705	protein_coding	8.54185	EXPR.	UP	UP			0.976529	1.00553e-14	0.533	0.0226	0.238159	0.4531	-0.190287	0.344543
CG11275	SPOP, SPOPL	FBgn0034706	protein_coding	42.5817	EXPR.				DOWN	0.173806	0.139293	0.261	0.0864	-0.36596	0.0081829	-0.263049	0.00738812
MED16	MED16	FBgn0034707	protein_coding	4.99598	EXPR.	UP				0.40527	0.00526825	0.259	0.103	0.243141	0.248839	0.111207	0.510937
Vps35	VPS35	FBgn0034708	protein_coding	51.4749	EXPR.					0.101288	0.107631	0.16	0.0578	0.0749007	0.48266	0.147921	0.00542755
Swim	TINAG, TINAGL1	FBgn0034709	protein_coding	34.5579	EXPR.			DOWN	DOWN	-0.155066	0.418543	-0.018	0.964	-0.950101	6.09953e-09	-0.799087	2.87166e-08
Alp7	ALPG, ALPI, ALPL, ALPP	FBgn0034710	protein_coding	0.065305						-4.46146	0.0119267	-4.351	0.263	-1.0786	0.646073	-0.953299	NA
Alp8	ALPG, ALPI, ALPL, ALPP	FBgn0034712	protein_coding	0						-1.12666	0.53557	-4.711	0.0539	0.218502	0.935331	-3.34655	NA
CG11291	LHPP, PDXP, PGP	FBgn0034713	protein_coding	0.229313						3.76405	NA	-2.123	0.216	-0.263257	0.89167	-6.13401	NA
Oatp58Db	SLCO1A2, SLCO1B1, SLCO1B3, SLCO1B7, SLCO1C1, SLCO2A1, SLCO2B1, SLCO3A1	FBgn0034715	protein_coding	14.4989	EXPR.		DOWN			-0.51701	0.722411	-2.427	0.0424	-0.024595	0.989389	-1.90948	0.109325
Oatp58Dc	SLCO1A2, SLCO1B1, SLCO1B3, SLCO1B7, SLCO1C1, SLCO2A1, SLCO2B1, SLCO3A1	FBgn0034716	protein_coding	34.6595	EXPR.					-0.439067	0.570878	-1.344	0.154	-0.296933	0.75711	-1.18024	0.0827856
CG5819	NA	FBgn0034717	protein_coding	25.4571	EXPR.				UP	0.0337626	0.962726	-0.197	0.772	0.676719	0.0418489	0.46124	0.443464
wdp	NA	FBgn0034718	protein_coding	108.753	EXPR.	DOWN	DOWN			-0.454601	0.000445912	-0.378	5.06e-05	0.0493304	0.72049	0.140383	0.443581
Liprin-gamma	KAZN, PPFIBP2	FBgn0034720	protein_coding	43.9567	EXPR.	DOWN			DOWN	-0.388638	1.11856e-07	-0.074	0.851	-0.523179	0.00694756	-0.195311	0.197897
CG11298	NA	FBgn0034721	protein_coding	0						23.2283	NA	0.079	NA	1.19337	NA	-7.54391	NA
Rtf1	RTF1	FBgn0034722	protein_coding	34.062	EXPR.					-0.00120385	0.989649	-0.108	0.426	0.106524	0.18859	0.0149371	0.92342
CG13506	IGLON5, LSAMP, NEGR1, NTM, OPCML	FBgn0034723	protein_coding	157.223	EXPR.		UP	DOWN	DOWN	0.313862	0.0843574	0.415	1.35e-10	-0.483596	9.46773e-07	-0.367965	0.0111891
babos	NA	FBgn0034724	protein_coding	84.7661	EXPR.					-0.243619	0.0318318	0.051	0.85	-0.0287381	0.923277	0.279691	5.55934e-07
CG6044	NA	FBgn0034725	protein_coding	39.3498	EXPR.					-0.15273	0.564229	0.115	0.814	-0.550187	0.0882117	-0.269191	0.142374
Mes4	CHRAC1, POLE4	FBgn0034726	protein_coding	39.0953	EXPR.					0.300509	0.0534314	0.469	0.0577	-0.0456809	0.901707	0.139749	0.609423
mRpS29	DAP3	FBgn0034727	protein_coding	26.1846	EXPR.					-0.249342	0.023545	-0.298	0.135	0.243201	0.137491	0.209653	0.257064
rad50	RAD50	FBgn0034728	protein_coding	18.3846	EXPR.					-0.207337	0.351	-0.01	0.982	0.252406	0.129243	0.464914	0.0513556
CG10344	ZDHHC22, ZDHHC24	FBgn0034729	protein_coding	3.33036	EXPR.		DOWN			-0.0634076	0.940865	-0.595	0.0303	0.252428	0.490499	-0.25867	0.747251
ppk12	ASIC1, ASIC2, ASIC3, ASIC4, ASIC5, SCNN1A, SCNN1B, SCNN1D, SCNN1G	FBgn0034730	protein_coding	0.119164						2.63796	0.0693242	0.386	0.846	2.27725	NA	0.0431819	0.980125
CG10384	KHDRBS1, KHDRBS2, KHDRBS3	FBgn0034731	protein_coding	2.38436	EXPR.					-0.276412	0.593905	0.466	0.613	-0.811926	0.292374	-0.0579424	0.895075
CG4752	OPLAH	FBgn0034733	protein_coding	26.7649	EXPR.		DOWN			-0.480746	0.400005	-1.195	1.58e-06	0.0345807	0.93229	-0.661634	0.230328
CG4554	UTP20	FBgn0034734	protein_coding	3.37525	EXPR.	DOWN		UP		-0.377358	0.00896638	-0.226	0.472	0.307742	0.122696	0.473114	0.0441975
CG4610	MTO1	FBgn0034735	protein_coding	21.7491	EXPR.	UP				0.461577	3.96731e-08	0.193	0.161	0.258834	0.0363351	0.00555416	0.974431
gas	ACHE, BCHE, CEL, CES1, CES2, CES3, CES4A, CES5A, NLGN1, NLGN2, NLGN3, NLGN4X	FBgn0034736	protein_coding	6.27534	EXPR.				UP	-0.306071	0.21196	-0.254	0.747	0.735305	0.034762	0.802306	0.11964
CG11362	NA	FBgn0034737	protein_coding	0.131553						5.43554	NA	-1.521	0.696	-0.302986	NA	-7.27245	NA
CG3927	KHDRBS1, KHDRBS2, KHDRBS3, QKI	FBgn0034739	protein_coding	0.52236						3.31178	NA	-0.549	0.628	0.134935	0.910055	-3.70528	NA
nsr	KHDRBS1, KHDRBS2, KHDRBS3, QKI	FBgn0034740	protein_coding	0.418306						5.59785	NA	0.88	0.742	0.133395	NA	-4.55383	NA
CG4269	NA	FBgn0034741	protein_coding	58.6436	EXPR.		UP	UP	UP	0.641804	0.137896	1.244	0.0006	1.29304	2.11522e-10	1.90591	8.17492e-05
CG4294	NA	FBgn0034742	protein_coding	15.6833	EXPR.					-0.371396	0.215283	0.013	0.982	-0.0817325	0.854231	0.316703	0.237813
RpS16	RPS16	FBgn0034743	protein_coding	1653.42	EXPR.					0.276523	0.000532918	-0.238	0.485	0.404937	0.10239	-0.094852	0.502127
Vps20	CHMP6	FBgn0034744	protein_coding	74.8477	EXPR.					0.149006	0.0475518	-0.022	0.925	0.124883	0.410358	-0.0317278	0.774305
CG4329	CFAP57	FBgn0034745	protein_coding	0.53355						1.68775	NA	-0.554	0.331	-0.0396224	0.95708	-2.25785	NA
CG17807	ALKBH8, TRMT9B	FBgn0034748	protein_coding	9.70444	EXPR.	UP			UP	0.441917	0.00447288	0.042	0.904	0.399039	0.0365431	0.0133726	0.962528
CG3732	ZRANB2	FBgn0034750	protein_coding	23.7384	EXPR.					-0.199006	0.0323523	-0.109	0.731	-0.185543	0.406421	-0.0809544	0.635833
CG2852	NKTR, PPIA, PPIAL4A, PPIAL4C, PPIAL4D, PPIAL4E, PPIAL4F, PPIAL4G, PPIAL4H, PPIB, PPIC, PPID, PPIE, PPIF, PPIG, PPIH, PPIL1, PPIL3	FBgn0034753	protein_coding	311.868	EXPR.					-0.180777	0.382534	-0.226	0.0794	0.147035	0.413107	0.117235	0.499276
CG3746	NA	FBgn0034755	protein_coding	19.4152	EXPR.	UP				0.941493	8.2156e-11	0.582	0.22	-0.185127	0.705626	-0.530108	0.12834
Cyp6d2	CYP3A4, CYP3A43, CYP3A5, CYP3A7, CYP3A7-CYP3A51P, TBXAS1	FBgn0034756	protein_coding	24.0122	EXPR.	UP	UP	UP		4.20039	9.49221e-56	4.729	1.53e-73	0.347699	0.663155	0.900635	8.99943e-05
CG13510	CDIP1, LITAF, LITAFD	FBgn0034758	protein_coding	90.0366	EXPR.				UP	0.526532	0.0813313	0.822	0.276	0.890801	0.00184389	1.19836	0.101564
CG13511	CDIP1, LITAF, LITAFD	FBgn0034759	protein_coding	4.75072	EXPR.				UP	0.526532	0.0813313	0.822	0.276	0.890801	0.00184389	1.19836	0.101564
CG4250	CDIP1, LITAF, LITAFD	FBgn0034761	protein_coding	384.001	EXPR.		UP	UP		0.288796	0.0193561	0.715	7.27e-05	-0.0892428	0.75087	0.353212	0.0244299
RYBP	RYBP, YAF2	FBgn0034763	protein_coding	11.4143	EXPR.					0.0956487	0.456106	0.141	0.604	-0.0901681	0.732163	-0.0302811	0.878458
Obp59a	NA	FBgn0034766	protein_coding	0						NA	NA	NA	NA	NA	NA	NA	NA
Obp58b	NA	FBgn0034768	protein_coding	0.885311						-0.409822	0.592364	0.271	0.826	-0.590872	0.533341	0.102052	0.923185
Obp58c	NA	FBgn0034769	protein_coding	0						1.54249	NA	NA	NA	NA	NA	-1.71548	NA
Obp58d	NA	FBgn0034770	protein_coding	0.324324						0.759607	0.572989	2.11	0.431	-0.985683	NA	0.388576	NA
CG13526	NA	FBgn0034774	protein_coding	0						22.2594	NA	-1.379	NA	1.19337	NA	-21.6339	NA
CG13527	NA	FBgn0034776	protein_coding	0.128086						4.78626	NA	-2.366	0.16	1.14379	0.411039	-6.02829	NA
CG12490	SLC17A1, SLC17A2, SLC17A3, SLC17A4, SLC17A5, SLC17A6, SLC17A7, SLC17A8	FBgn0034782	protein_coding	0						NA	NA	-0.015	NA	0.545581	NA	0.489374	NA
CG9825	SLC17A1, SLC17A2, SLC17A3, SLC17A4, SLC17A5, SLC17A6, SLC17A7, SLC17A8	FBgn0034783	protein_coding	0.0267942						5.52988	NA	0.032	NA	1.23718	NA	-4.24465	NA
CG9826	SLC17A1, SLC17A2, SLC17A3, SLC17A4, SLC17A5, SLC17A6, SLC17A7, SLC17A8	FBgn0034784	protein_coding	1.32499	EXPR.					0.756949	0.761221	0.245	0.95	-0.0496303	0.987098	-0.551897	0.854162
CG3649	SLC17A1, SLC17A2, SLC17A3, SLC17A4, SLC17A5, SLC17A6, SLC17A7, SLC17A8	FBgn0034785	protein_coding	0						0.815145	NA	NA	NA	-0.897092	NA	-1.71548	NA
CG13531	SPG11	FBgn0034786	protein_coding	12.6465	EXPR.					-0.0480267	0.715285	-0.224	0.211	0.239697	0.0228805	0.0796149	0.712617
CG13532	NA	FBgn0034788	protein_coding	4.26067	EXPR.					-0.31869	0.106147	-0.17	0.755	-0.380671	0.334303	-0.220168	0.34668
PIP5K59B	PIP4K2A, PIP4K2B, PIP4K2C, PIP5K1A, PIP5K1B, PIP5K1C, PIP5KL1, PIPSL	FBgn0034789	protein_coding	8.98935	EXPR.					-0.215801	0.573312	0.063	0.933	-0.487478	0.331708	-0.195909	0.513267
EMC8-9	EMC8, EMC9	FBgn0034791	protein_coding	43.5713	EXPR.					0.297424	0.0815283	0.015	0.965	0.216504	0.254554	-0.0500666	0.846315
YME1L	AFG3L2, YME1L1	FBgn0034792	protein_coding	47.5097	EXPR.					0.226708	0.228553	0.014	0.914	0.0818079	0.291166	-0.115638	0.577973
asrij	OCIAD1, OCIAD2	FBgn0034793	protein_coding	70.1388	EXPR.					0.249179	0.00903773	-0.08	0.851	0.365483	0.103015	0.0523719	0.822414
MED23	MED23	FBgn0034795	protein_coding	4.28766	EXPR.					-0.120963	0.617535	0.007	0.989	0.0929695	0.806054	0.236363	0.144873
CG3700	NA	FBgn0034796	protein_coding	50.5984	EXPR.				UP	0.167449	0.0914262	-0.14	0.303	0.370829	9.34892e-05	0.0788516	0.516113
nahoda	NA	FBgn0034797	protein_coding	39.7574	EXPR.					-0.14305	0.516754	0.045	0.905	-0.0178725	0.96699	0.184691	0.140132
CG3788	UPP1, UPP2	FBgn0034800	protein_coding	0.724517						4.14088	NA	0.014	0.995	0.0862506	0.941152	-4.02501	NA
CNBP	CNBP, ZCCHC13, ZCCHC3, ZCCHC7	FBgn0034802	protein_coding	299.026	EXPR.					0.150283	0.221075	0.22	0.077	0.140041	0.290961	0.224243	0.0460611
CG9849	PRADC1	FBgn0034803	protein_coding	26.1007	EXPR.					0.200467	0.0547236	-0.028	0.915	0.145024	0.302195	-0.0684043	0.71802
CG3831	NA	FBgn0034804	protein_coding	6.60726	EXPR.		UP			0.532411	0.0641701	1.013	2.4e-08	-0.22214	0.383614	0.274959	0.469134
CG9897	NA	FBgn0034807	protein_coding	0						-2.00238	NA	NA	NA	-2.23485	NA	NA	NA
CG9896	NA	FBgn0034808	protein_coding	105.378	EXPR.					-0.162758	0.44755	0.002	0.997	-0.167079	0.217106	0.0114871	0.972266
CG9890	ZNF277	FBgn0034814	protein_coding	11.5259	EXPR.					0.223281	0.06186	0.04	0.887	0.11694	0.531007	-0.0504961	0.803091
CG3085	TEKT1, TEKT2, TEKT3, TEKT4, TEKT5	FBgn0034816	protein_coding	0.493326						5.08083	NA	-0.955	NA	1.65436	NA	-4.37607	NA
Art7	PRMT7	FBgn0034817	protein_coding	10.7449	EXPR.					-0.0952999	0.653686	-0.017	0.954	0.178424	0.431712	0.270772	0.0486888
CG9877	NA	FBgn0034819	protein_coding	0.196982						-2.3843	NA	-3.457	NA	0.825364	NA	NA	NA
CG13538	NA	FBgn0034820	protein_coding	0						6.74814	NA	-2.579	NA	2.4007	NA	-6.91926	NA
CG9876	ISX, PRRX1, PRRX2	FBgn0034821	protein_coding	0.0471656						1.10984	0.81889	0.323	0.934	0.988679	NA	0.207979	NA
RpL37b	RPL37	FBgn0034822	protein_coding	0.248814						4.41824	NA	-3.081	0.272	1.1009	NA	-6.37079	NA
Klp59C	KIF24, KIF2A, KIF2B, KIF2C	FBgn0034824	protein_coding	0						10.2438	NA	-2.54	NA	5.86124	NA	-6.91188	NA
Gpdh2	GPD1, GPD1L	FBgn0034825	protein_coding	0						7.31231	NA	-2.426	NA	2.24389	NA	-7.48336	NA
CG13544	SPATA17	FBgn0034826	protein_coding	0						24.1669	NA	-2.201	0.709	4.07609	NA	-8.08203	NA
Klp59D	KIF24, KIF2A, KIF2B, KIF2C	FBgn0034827	protein_coding	0						8.90716	NA	-1.85	0.753	4.43974	NA	-6.31041	NA
CG13545	NA	FBgn0034828	protein_coding	0						2.12067	NA	NA	NA	NA	NA	-2.29887	NA
CG9899	CTR9	FBgn0034829	protein_coding	0.0484862						4.25453	NA	-0.491	NA	0.0553991	NA	-4.65037	NA
CG13539	NA	FBgn0034833	protein_coding	0.211211						6.50708	NA	-3.448	0.0745	3.85863	0.0555109	-6.11871	NA
LS2	U2AF2	FBgn0034834	protein_coding	0.0272149						6.03286	NA	2.726	NA	0.545581	NA	-2.73645	NA
CG3092	NA	FBgn0034835	protein_coding	0						8.67411	NA	-2.647	NA	4.21065	NA	-7.10551	NA
RpL22-like	RPL22, RPL22L1	FBgn0034837	protein_coding	0.034861						6.68335	NA	-2.62	NA	1.03871	NA	-8.26159	NA
CG12782	RAE1	FBgn0034838	protein_coding	0						7.50555	NA	-2.391	NA	2.19729	NA	-7.67654	NA
CG13540	NA	FBgn0034839	protein_coding	0.11316						21.6274	NA	-2.017	NA	1.81773	NA	-21.7862	NA
CG3124	NA	FBgn0034840	protein_coding	0.0759789						11.3113	NA	-4.237	NA	7.23908	NA	-8.30618	NA
CG13541	NA	FBgn0034841	protein_coding	0						7.11236	NA	-1.8	NA	2.3597	NA	-6.36573	NA
Prosbeta5R1	PSMB11, PSMB5, PSMB8	FBgn0034842	protein_coding	0						7.80574	NA	-2.733	0.614	3.29042	NA	-7.24383	NA
CG9861	NA	FBgn0034844	protein_coding	0.273946						8.74695	NA	-0.397	NA	4.82632	NA	-4.3097	NA
CG9863	NA	FBgn0034846	protein_coding	0						8.28231	NA	-1.728	0.778	3.57136	NA	-6.43221	NA
CG3500	TEX261	FBgn0034849	protein_coding	35.1475	EXPR.					0.148219	0.3146	0.14	0.726	0.0398375	0.92514	0.0461163	0.823531
CG9875	NA	FBgn0034850	protein_coding	0.787482						6.11283	NA	-1.344	0.465	2.87323	NA	-4.57781	NA
Ice1	NA	FBgn0034853	protein_coding	2.43246	EXPR.					-0.0271138	0.925994	0.244	0.462	0.058779	0.876127	0.343628	0.210639
Golgin245	GOLGA4	FBgn0034854	protein_coding	36.4131	EXPR.					0.0563137	0.562892	0.219	0.287	0.0870437	0.682278	0.264415	0.0370037
yellow-d2	NA	FBgn0034856	protein_coding	0.0570605						-2.11489	0.235719	-2.166	NA	-0.202938	NA	-0.253741	NA
eIF2Bdelta	EIF2B4	FBgn0034858	protein_coding	14.6034	EXPR.		UP			0.20301	0.241144	0.4	0.00886	-0.0295628	0.918318	0.181646	0.326258
CG3520	FOCAD	FBgn0034859	protein_coding	3.79199	EXPR.					-0.277477	0.0561064	0.192	0.565	-0.188538	0.504039	0.294399	0.12188
CG9812	NA	FBgn0034860	protein_coding	1040.36	EXPR.	DOWN	DOWN			-1.24523	1.11504e-09	-1.505	1.18e-21	-0.0775684	0.847274	-0.321761	0.0637137
CG9815	NA	FBgn0034861	protein_coding	20.1858	EXPR.	UP				1.09912	0.00844672	0.462	0.517	0.997344	0.0734409	0.374924	0.478786
SkpF	SKP1	FBgn0034863	protein_coding	0						23.0613	NA	-1.387	NA	2.66913	NA	-7.35203	NA
Or59b	NA	FBgn0034865	protein_coding	0.443275						-0.319097	0.790992	-1.744	0.0353	0.243975	0.865253	-1.16552	0.277685
Or59c	NA	FBgn0034866	protein_coding	0						0.777553	NA	-1.379	NA	1.19337	NA	-0.953299	NA
CG13557	NA	FBgn0034867	protein_coding	0						0.777553	NA	NA	NA	NA	NA	-0.953299	NA
CG13558	NA	FBgn0034869	protein_coding	0.0792661						1.42556	0.708005	-0.729	NA	-0.392272	NA	-2.50731	NA
CG13559	CDIP1, LITAF, LITAFD	FBgn0034870	protein_coding	3.18122	EXPR.					0.165784	0.791793	-0.17	0.77	0.279876	0.613874	-0.0392052	0.958049
CG3906	NA	FBgn0034871	protein_coding	137.638	EXPR.			UP		0.173026	0.976098	-0.04	0.995	4.59166	0.250652	4.39517	0.0154999
wmd	STRAP	FBgn0034876	protein_coding	44.7222	EXPR.					-0.223046	0.0129316	-0.049	0.803	-0.168913	0.246176	0.0194671	0.861955
levy	COX6A1, COX6A2	FBgn0034877	protein_coding	1737.95	EXPR.					0.135154	0.486271	-0.015	0.978	-0.26216	0.309234	-0.398178	0.0644482
pita	NA	FBgn0034878	protein_coding	19.3546	EXPR.					-0.163247	0.059672	0.027	0.894	-0.0718069	0.579765	0.132547	0.240385
Rrp4	EXOSC2	FBgn0034879	protein_coding	21.083	EXPR.	UP	UP			0.525767	0.000653639	0.613	3.94e-05	0.00042362	0.998674	0.103159	0.600719
ItgaPS5	ITGA1, ITGA10, ITGA11, ITGA2, ITGA4, ITGA9, ITGAD, ITGAE, ITGAL, ITGAM, ITGAX	FBgn0034880	protein_coding	0.0951318						-0.255908	0.876389	0.521	0.75	0.214494	NA	0.999296	NA
Eglp1	AQP1, AQP10, AQP2, AQP3, AQP4, AQP5, AQP6, AQP7, AQP8, AQP9, LOC100509620, MIP	FBgn0034882	protein_coding	0						23.952	NA	-3.357	0.507	3.89563	NA	-9.30351	NA
Eglp2	AQP1, AQP10, AQP2, AQP3, AQP4, AQP5, AQP6, AQP7, AQP8, AQP9, LOC100509620, MIP	FBgn0034883	protein_coding	15.8995	EXPR.					0.324988	0.627702	-0.253	0.824	0.342283	0.689538	-0.2202	0.8013
Eglp3	AQP1, AQP10, AQP2, AQP3, AQP4, AQP5, AQP6, AQP7, AQP8, AQP9, LOC100509620, MIP	FBgn0034884	protein_coding	0						3.30348	0.0541203	0.029	NA	1.81296	NA	-1.43924	NA
Eglp4	AQP1, AQP10, AQP2, AQP3, AQP4, AQP5, AQP6, AQP7, AQP8, AQP9, LOC100509620, MIP	FBgn0034885	protein_coding	448.644	EXPR.		DOWN			-0.135325	0.780247	-0.465	0.000309	0.0847207	0.838816	-0.229607	0.395541
St1	SULT1A1, SULT1A2, SULT1A3, SULT1A4, SULT1B1, SULT1C2, SULT1C3, SULT1C4, SULT1E1, SULT2A1, SULT2B1, SULT4A1, SULT6B1	FBgn0034887	protein_coding	46.0154	EXPR.	DOWN	DOWN			-1.08857	0.0315455	-1.327	3.97e-16	0.228137	0.563484	0.00618733	0.99308
mRpL43	MRPL43	FBgn0034893	protein_coding	26.0172	EXPR.					-0.0428035	0.853386	-0.396	0.0568	0.194116	0.450409	-0.144461	0.484509
sigmar	TNFAIP8, TNFAIP8L1, TNFAIP8L2, TNFAIP8L3	FBgn0034894	protein_coding	33.3462	EXPR.					-0.224579	0.0438663	-0.034	0.907	-0.157748	0.343466	0.0473079	0.794224
Sesn	SESN1, SESN2, SESN3	FBgn0034897	protein_coding	65.2245	EXPR.		UP			0.314397	0.000256216	0.463	1.19e-07	-0.207326	0.0406175	-0.0441711	0.738537
CG18128	PNP	FBgn0034898	protein_coding	0.039606						6.68612	NA	-2.15	0.712	3.27648	NA	-5.55744	NA
CG13560	NA	FBgn0034899	protein_coding	0						2.11745	NA	NA	NA	NA	NA	-2.29059	NA
CG12491	NA	FBgn0034900	protein_coding	0						NA	NA	NA	NA	NA	NA	NA	NA
CG11300	NA	FBgn0034901	protein_coding	0						3.15692	NA	-0.773	NA	1.30062	NA	-2.60673	NA
CG5532	TMEM14A, TMEM14B, TMEM14C, TMEM14DP, TMEM14EP	FBgn0034902	protein_coding	172.573	EXPR.	UP				0.603974	7.91018e-07	0.273	0.257	0.0733547	0.845129	-0.241706	0.00250324
sona	NA	FBgn0034903	protein_coding	6.44434	EXPR.					-0.209676	0.367048	-0.124	0.562	-0.26649	0.207396	-0.16626	0.374979
CG15800	SKP1	FBgn0034904	protein_coding	0						23.4544	NA	-1.843	NA	3.11692	NA	-7.77877	NA
CG13561	NA	FBgn0034906	protein_coding	0.10774						0.0562106	NA	-0.127	NA	1.1527	NA	0.985898	NA
CG5539	REEP1, REEP2, REEP3, REEP4	FBgn0034907	protein_coding	0.0423545						8.66978	NA	-3.894	0.277	3.72842	NA	-8.82715	NA
CG5543	WDR70	FBgn0034908	protein_coding	10.454	EXPR.	UP	UP			0.33425	0.048992	0.586	9.59e-06	-0.0204772	0.94803	0.246007	0.161066
CG4797	SLC2A10, SLC2A12, SLC2A13, SLC2A6, SLC2A8	FBgn0034909	protein_coding	46.4423	EXPR.	UP			UP	0.347249	0.00314579	0.138	0.713	0.420952	0.049287	0.225734	0.253621
CG4763	NA	FBgn0034910	protein_coding	0						2.7305	0.352253	-1.476	NA	-0.71517	NA	-4.90618	NA
GlyT	SLC6A1, SLC6A11, SLC6A12, SLC6A13, SLC6A14, SLC6A15, SLC6A16, SLC6A17, SLC6A2, SLC6A3, SLC6A5, SLC6A6, SLC6A7, SLC6A8, SLC6A9	FBgn0034911	protein_coding	2.43585	EXPR.					0.0194364	0.955165	0.51	0.374	-0.667008	0.165277	-0.164603	0.610113
Snap29	SNAP23, SNAP29	FBgn0034913	protein_coding	24.6612	EXPR.					0.169124	0.345433	0.025	0.93	-0.0569885	0.794134	-0.186127	0.325632
CG5554	TMX1, TMX4	FBgn0034914	protein_coding	64.4411	EXPR.	DOWN	DOWN			-1.47152	2.59558e-21	-1.323	3.02e-30	-0.0453749	0.812003	0.117158	0.694244
eIF6	EIF6	FBgn0034915	protein_coding	44.4511	EXPR.	UP			UP	0.525533	0.00279857	0.285	0.0124	0.377912	0.00540042	0.153092	0.453019
Pym	PYM1	FBgn0034918	protein_coding	7.9861	EXPR.					-0.0998924	0.636823	0.073	0.863	0.0302668	0.945739	0.215741	0.306176
CG5569	NDUFAF3	FBgn0034919	protein_coding	60.8845	EXPR.	UP	UP			0.697584	5.93221e-21	0.468	0.00106	0.243472	0.0387327	0.0284565	0.902992
CG5597	NA	FBgn0034920	protein_coding	458.172	EXPR.	DOWN	DOWN			-0.577837	4.32358e-14	-0.642	3.57e-05	0.098692	0.686202	0.0495614	0.735923
DCP1	DCP1A, DCP1B	FBgn0034921	protein_coding	17.8246	EXPR.					0.0954698	0.456106	0.13	0.443	0.0753305	0.653266	0.124846	0.397049
Upf3	UPF3A, UPF3B	FBgn0034923	protein_coding	11.2291	EXPR.			UP		-0.156841	0.34923	0.022	0.944	0.169109	0.449853	0.362142	0.0113686
CG17658	NA	FBgn0034924	protein_coding	0.058225						0.794595	0.669155	1.136	0.514	0.38622	NA	0.745131	NA
CG5339	METTL9	FBgn0034925	protein_coding	15.6738	EXPR.					0.195813	0.274032	0.092	0.727	0.197836	0.363796	0.110144	0.530292
CG13562	NA	FBgn0034928	protein_coding	0.887121						0.0403859	0.956396	0.037	0.972	-0.192012	0.837678	-0.178147	0.786951
CG2812	WDR47	FBgn0034931	protein_coding	6.50452	EXPR.				DOWN	-0.349375	0.0808391	-0.096	0.758	-0.378417	0.0272153	-0.110394	0.731476
CG3735	UTP25	FBgn0034933	protein_coding	7.75978	EXPR.					-0.0408302	0.90426	-0.063	0.796	-0.2154	0.153767	-0.222376	0.452065
Orcokinin	NA	FBgn0034935	protein_coding	82.5244	EXPR.					-0.0630389	0.961037	0.128	0.923	0.531102	0.726835	0.734786	0.102342
Stoml2	STOML2	FBgn0034936	protein_coding	68.4847	EXPR.					0.242298	0.0037408	-0.049	0.829	0.240721	0.0281641	-0.0350168	0.825386
fzr2	CDC20, CDC20B, FZR1	FBgn0034937	protein_coding	0.628141						4.22638	NA	-0.41	0.644	1.15232	0.163655	-3.4539	NA
CG3803	COX15	FBgn0034938	protein_coding	15.8037	EXPR.					-0.0881524	0.620666	-0.191	0.276	0.11417	0.575883	0.0258885	0.903483
thoc5	THOC5	FBgn0034939	protein_coding	7.86525	EXPR.					0.0977432	0.599817	0.041	0.906	0.156586	0.54421	0.115004	0.515557
CG16787	C6orf136	FBgn0034940	protein_coding	24.7133	EXPR.	UP				0.342403	0.00114002	-0.017	0.966	0.123938	0.570689	-0.220795	0.289825
CG13566	NA	FBgn0034942	protein_coding	1.16454	EXPR.					-0.771399	0.247434	-0.623	0.595	-0.270381	0.775664	-0.103984	0.944131
Fmo-1	FMO1, FMO2, FMO3, FMO4, FMO5, FMO6P	FBgn0034943	protein_coding	12.7495	EXPR.					0.279076	0.362119	0.403	0.184	-0.0893365	0.839202	0.050807	0.897715
CG10904	NA	FBgn0034945	protein_coding	16.575	EXPR.					0.0522937	0.756425	-0.087	0.795	-0.113991	0.682351	-0.236258	0.104825
CG3065	NA	FBgn0034946	protein_coding	19.9569	EXPR.					-0.188239	0.343958	0.17	0.384	-0.0127375	0.959349	0.360599	0.0511985
PPP1R15	PPP1R15A	FBgn0034948	protein_coding	82.0482	EXPR.					-0.0214005	0.789876	-0.125	0.44	0.0395377	0.829571	-0.0492884	0.587544
Pask	PASK	FBgn0034950	protein_coding	3.02151	EXPR.					0.0714956	0.825695	0.29	0.505	-0.435391	0.19215	-0.202155	0.52981
CG3860	OSBP, OSBPL1A, OSBPL2, OSBPL6, OSBPL7	FBgn0034951	protein_coding	31.6665	EXPR.					0.100965	0.663853	0.006	0.981	0.11618	0.491151	0.0351895	0.876645
CG4324	SVOP, SVOPL	FBgn0034956	protein_coding	1.37871	EXPR.					0.652837	0.0535875	0.237	0.642	0.447053	0.342283	0.0466388	0.928387
Rsph4a	RSPH4A, RSPH6A	FBgn0034957	protein_coding	0.298328						3.69236	NA	0.298	0.839	0.187796	0.917378	-3.18424	NA
CG3907	NA	FBgn0034958	protein_coding	120.974	EXPR.	UP	UP			0.617061	6.68918e-27	0.496	1.41e-06	0.0354978	0.772978	-0.0699093	0.656954
Xxylt	LARGE1, LARGE2, XXYLT1	FBgn0034959	protein_coding	21.3051	EXPR.					-0.0130854	0.961999	0.101	0.757	-0.234222	0.353314	-0.106638	0.577297
CG3163	NA	FBgn0034961	protein_coding	11.0231	EXPR.					0.000827901	0.996423	-0.059	0.883	0.128145	0.665374	0.0825592	0.727795
MAN1	LEMD2, LEMD3	FBgn0034962	protein_coding	24.2283	EXPR.					-0.0420331	0.802173	-0.155	0.148	0.120021	0.230691	0.0226008	0.906347
Not11	CNOT11	FBgn0034963	protein_coding	18.734	EXPR.					0.16411	0.283166	-0.096	0.716	0.210829	0.243497	-0.0343158	0.883034
IntS1	INTS1	FBgn0034964	protein_coding	10.3881	EXPR.					-0.212507	0.0213384	-0.143	0.46	0.103339	0.580753	0.187183	0.0989748
ppk29	ASIC1, ASIC2, ASIC3, ASIC4, ASIC5, SCNN1A, SCNN1B, SCNN1D, SCNN1G	FBgn0034965	protein_coding	4.40605	EXPR.					-0.408877	0.18339	-0.418	0.127	-0.169438	0.698521	-0.162129	0.587544
CG13563	NA	FBgn0034966	protein_coding	0.238242						0.825633	0.580273	-0.411	0.707	0.624976	0.546172	-0.593419	0.707894
RpL12	RPL12	FBgn0034968	protein_coding	1739.89	EXPR.				UP	0.26131	0.164294	-0.05	0.843	0.476296	1.52006e-05	0.180421	0.360891
yki	WWTR1, YAP1	FBgn0034970	protein_coding	54.1945	EXPR.					0.0828068	0.516754	0.107	0.497	0.0271155	0.870056	0.0662168	0.674719
Gpat4	GPAT3, GPAT4	FBgn0034971	protein_coding	90.0489	EXPR.					0.10991	0.127959	-0.07	0.76	0.137271	0.379599	-0.0269449	0.810806
CG10339	CEL, CES2, CES3, CES5A, NLGN1, NLGN2, NLGN3, NLGN4X	FBgn0034972	protein_coding	23.8464	EXPR.					0.0700656	0.781247	0.263	0.157	-0.262408	0.241712	-0.0542354	0.776966
CG13564	MICOS10	FBgn0034973	protein_coding	0						7.44586	NA	-2.846	NA	2.66913	NA	-22.1087	NA
CG16786	NA	FBgn0034974	protein_coding	5.89035	EXPR.	UP	UP	DOWN		1.11751	3.19908e-13	1.068	8.83e-07	-0.511459	0.0747914	-0.545518	0.00152187
enok	KAT5, KAT6A, KAT6B, KAT7, KAT8	FBgn0034975	protein_coding	14.9824	EXPR.			UP		-0.131192	0.379209	0.048	0.882	0.133867	0.506392	0.327697	0.032502
CG4049	RAD54L2	FBgn0034976	protein_coding	6.77333	EXPR.					-0.0230134	0.910741	0.111	0.56	0.119052	0.495353	0.267386	0.0677666
CG3257	NA	FBgn0034978	protein_coding	11.2663	EXPR.					-0.340018	0.0800075	-0.041	0.95	-0.424616	0.254371	-0.112364	0.667878
Naa35	NAA35	FBgn0034982	protein_coding	11.591	EXPR.					0.0609642	0.668362	-0.028	0.906	0.159317	0.203968	0.0842679	0.628512
CG3328	MYRF, MYRFL	FBgn0034985	protein_coding	30.664	EXPR.					-0.136743	0.248945	-0.012	0.979	-0.0190829	0.955359	0.119868	0.517677
mRpS17	MRPS17	FBgn0034986	protein_coding	29.2798	EXPR.	UP				0.400728	0.0021048	0.2	0.519	0.0801325	0.777315	-0.106136	0.688255
cN-IIIB	NT5C3A, NT5C3B	FBgn0034988	protein_coding	23.7674	EXPR.					0.0227214	0.88275	0.134	0.433	-0.0606464	0.692173	0.0650582	0.725014
CG3356	UBE3B, UBE3C	FBgn0034989	protein_coding	30.0277	EXPR.					-0.0259906	0.800524	0.02	0.923	0.126641	0.0689511	0.187605	0.123869
CG11406	LIPA, LIPF, LIPJ, LIPK, LIPM, LIPN	FBgn0034990	protein_coding	0.190017						-0.466514	0.599791	-0.218	0.912	-0.869146	0.40571	-0.607662	NA
Ir60a	GRID1, GRID2, GRIK4	FBgn0034994	protein_coding	0.578558						0.538461	0.217798	0.574	0.408	0.219437	0.784084	0.272615	0.69477
CG13575	NA	FBgn0034996	protein_coding	1.57276	EXPR.		UP			0.862582	0.154345	0.794	0.0487	-0.137856	0.864265	-0.193096	0.798363
CG3376	SMPD1, SMPDL3A, SMPDL3B	FBgn0034997	protein_coding	37.0717	EXPR.					-0.160274	0.798191	-0.177	0.5	-0.376184	0.118781	-0.375377	0.421491
CG13577	NA	FBgn0034998	protein_coding	0.0240969						7.03431	NA	-2.377	NA	2.19662	NA	-7.20498	NA
Fatp3	SLC27A1, SLC27A2, SLC27A3, SLC27A4, SLC27A5, SLC27A6	FBgn0034999	protein_coding	23.6921	EXPR.					0.0940966	0.779925	-0.354	0.162	0.155651	0.647371	-0.27835	0.256152
CG13578	NA	FBgn0035000	protein_coding	7.84094	EXPR.					-0.301013	0.154196	-0.372	0.221	-0.10751	0.782086	-0.163515	0.587544
Slik	SLK, STK10	FBgn0035001	protein_coding	60.2044	EXPR.					-0.0557223	0.586472	0.088	0.795	0.0182525	0.956949	0.176043	0.171913
CG15873	NA	FBgn0035003	protein_coding	0						6.25507	NA	-1.546	NA	0.567706	NA	-7.2133	NA
Pgam5-2	PGAM5	FBgn0035004	protein_coding	0						5.78258	NA	-1.137	NA	1.68054	NA	-5.23249	NA
CG3483	IDH3A, IDH3B, IDH3G	FBgn0035005	protein_coding	0						23.8373	NA	-4.151	0.327	4.69154	NA	-9.10158	NA
CG4563	NA	FBgn0035006	protein_coding	0.0229811						4.93471	0.143586	0.288	NA	1.58519	NA	-3.039	0.385029
CG3492	NA	FBgn0035007	protein_coding	0.0837128						9.74715	NA	-1.71	NA	5.46518	NA	-5.98167	NA
CG3494	LRRC40	FBgn0035008	protein_coding	0.105616						10.1298	NA	-1.605	NA	4.62127	NA	-6.75205	NA
CG16837	DYNLRB1, DYNLRB2	FBgn0035009	protein_coding	0.0896737						7.64022	NA	-1.928	NA	2.46361	NA	-7.09009	NA
CG13579	NA	FBgn0035010	protein_coding	0.95496						-0.36047	0.48389	0.417	0.557	-0.721003	0.237502	0.0686022	0.904909
CG13589	NA	FBgn0035011	protein_coding	0						NA	NA	NA	NA	NA	NA	NA	NA
CG13590	NA	FBgn0035012	protein_coding	0						NA	NA	NA	NA	NA	NA	NA	NA
CG13581	NA	FBgn0035014	protein_coding	0						23.2523	NA	-2.935	NA	3.47043	NA	-8.48155	NA
CG4612	PABPC1, PABPC1L, PABPC3, PABPC4, PABPC4L, PABPC5	FBgn0035016	protein_coding	51.5739	EXPR.					-0.0898434	0.516754	0.219	0.0286	-0.218373	0.00925681	0.104136	0.519996
Ir60e	NA	FBgn0035019	protein_coding	0						2.56981	NA	-0.031	NA	1.30062	NA	-1.2821	NA
CG13585	SMIM14	FBgn0035020	protein_coding	291.519	EXPR.					0.106496	0.443498	-0.128	0.703	0.0593402	0.801942	-0.159924	0.499208
CG4622	ZCCHC8	FBgn0035021	protein_coding	10.8358	EXPR.					0.0144716	0.960701	-0.063	0.763	0.174149	0.336793	0.111167	0.575957
CG11413	NA	FBgn0035022	protein_coding	15.2645	EXPR.		UP		DOWN	-0.900291	0.10046	1.08	0.000885	-2.39881	1.38491e-16	-0.40527	0.558418
ITP	NA	FBgn0035023	protein_coding	95.5243	EXPR.					-0.103319	0.700733	0.278	0.0157	-0.132175	0.54818	0.263049	0.103086
CG11414	ZNF598	FBgn0035024	protein_coding	23.8984	EXPR.					0.0251698	0.77949	0.186	0.276	-0.120903	0.288884	0.0544389	0.763266
uri	URI1	FBgn0035025	protein_coding	6.60441	EXPR.					0.139976	0.465398	0.071	0.774	0.249939	0.162154	0.194859	0.287692
Fcp1	CTDP1	FBgn0035026	protein_coding	9.76637	EXPR.					-0.0345407	0.792413	0.068	0.85	-0.0666394	0.838047	0.0479174	0.776521
CG3511	PPWD1	FBgn0035027	protein_coding	8.72142	EXPR.					-0.0563089	0.758847	0.011	0.966	-0.00280564	0.990866	0.078567	0.618507
Start1	STAR, STARD3, STARD3NL, STARD4, STARD5, STARD6	FBgn0035028	protein_coding	20.0798	EXPR.					-0.0160056	0.887584	-0.067	0.726	0.0263799	0.887288	-0.0100967	0.948197
CG13587	NA	FBgn0035031	protein_coding	0						0.0565005	NA	0.536	NA	-0.125855	NA	0.378883	NA
ATPsynF	ATP5MF	FBgn0035032	protein_coding	1471.03	EXPR.			DOWN		0.0389296	0.905176	-0.184	0.669	-0.405018	0.115133	-0.613475	0.0102283
CG3548	NA	FBgn0035033	protein_coding	7.00572	EXPR.					-0.0159516	0.948856	0.236	0.564	-0.0814404	0.870728	0.184414	0.272962
CG3565	EFCAB1	FBgn0035034	protein_coding	0.170641						6.16926	NA	-3.345	0.194	1.31307	NA	-8.22602	NA
Samtor	BMT2	FBgn0035035	protein_coding	5.29227	EXPR.					0.127642	0.593436	0.334	0.222	-0.199163	0.45454	0.0222937	0.958987
CG4707	ZNF335	FBgn0035036	protein_coding	4.11648	EXPR.					0.365181	0.38096	0.085	0.762	0.0918148	0.761789	-0.172086	0.707422
Adck1	ADCK1, ADCK5	FBgn0035039	protein_coding	8.38091	EXPR.					-0.0911038	0.691365	-0.12	0.69	-0.00593043	0.985772	-0.0204038	0.942716
CG4741	NA	FBgn0035040	protein_coding	0.557524						0.328447	0.834047	2.578	0.0569	0.809574	0.467125	3.05969	0.11242
CG13594	NA	FBgn0035041	protein_coding	3.83437	EXPR.					-0.358362	0.376524	0.162	0.844	-0.542322	0.362904	-0.0103569	0.982833
CG3640	CLEC18A, CLEC18B, CLEC18C, CRISP1, CRISP2, CRISP3, CRISPLD1, CRISPLD2, GLIPR1, GLIPR1L1, GLIPR1L2, PI15, PI16, R3HDML	FBgn0035042	protein_coding	0						-1.61593	NA	-3.723	0.244	-1.75744	NA	-3.85248	NA
CG4781	NA	FBgn0035043	protein_coding	7.61067	EXPR.				UP	1.42212	0.127836	0.829	0.707	2.46526	0.00195453	1.88103	0.17655
CG3663	ISOC1, ISOC2	FBgn0035044	protein_coding	42.9311	EXPR.		DOWN		UP	0.145538	0.42227	-0.37	0.0257	0.384577	0.0100464	-0.115688	0.599114
ND-19	NDUFA8	FBgn0035046	protein_coding	316.953	EXPR.			DOWN	DOWN	0.0276398	0.909684	-0.17	0.565	-0.611959	0.000216202	-0.794792	1.21268e-07
Pof	NA	FBgn0035047	protein_coding	9.27189	EXPR.					1.4499	NA	0.04	0.915	0.128792	0.632731	-1.26321	NA
Mmp1	MMP1, MMP10, MMP11, MMP12, MMP13, MMP14, MMP15, MMP16, MMP17, MMP19, MMP2, MMP20, MMP21, MMP23B, MMP24, MMP25, MMP26, MMP27, MMP28, MMP3, MMP7, MMP8, MMP9	FBgn0035049	protein_coding	105.825	EXPR.			UP	UP	-0.118559	0.456106	-0.216	0.15	0.409714	0.00247133	0.326804	0.00347229
SiaT	ST6GAL1, ST6GAL2	FBgn0035050	protein_coding	5.78602	EXPR.					-0.199339	0.292384	-0.019	0.954	-0.194636	0.287221	0.000563881	0.9983
spz6	NA	FBgn0035056	protein_coding	0.082492						0.203719	0.908109	-0.024	NA	-1.14043	NA	-1.35959	NA
CG3880	SAPCD2	FBgn0035057	protein_coding	0.0915291						0.756705	0.7157	2.149	0.421	-2.26396	NA	-0.874031	NA
CG3894	NEURL2, NEURL4	FBgn0035059	protein_coding	19.5339	EXPR.					-0.0762542	0.58774	-0.026	0.906	-0.0150631	0.946812	0.0490241	0.735814
Eps-15	EPS15, EPS15L1	FBgn0035060	protein_coding	32.6681	EXPR.					-0.0215202	0.861906	0.096	0.659	-0.0252344	0.919523	0.10669	0.289825
CG3594	NA	FBgn0035063	protein_coding	9.91205	EXPR.					0.280526	0.246474	0.163	0.586	0.111778	0.761516	0.00811055	0.978971
TyrRS-m	YARS2	FBgn0035064	protein_coding	12.6062	EXPR.			DOWN		0.178337	0.0869427	-0.294	0.0864	0.134838	0.437541	-0.323634	0.0175631
CG3589	TYSND1	FBgn0035065	protein_coding	14.3166	EXPR.		DOWN			-0.116492	0.469871	-0.369	0.042	0.186545	0.269015	-0.0497825	0.850209
CG12849	NA	FBgn0035068	protein_coding	0						0.777553	NA	NA	NA	NA	NA	-0.953299	NA
CG3611	NA	FBgn0035069	protein_coding	0						7.00152	NA	-0.442	NA	1.68054	NA	-5.74506	NA
CG3650	NA	FBgn0035070	protein_coding	0.06747						1.35111	NA	0.026	NA	0.517736	NA	-0.786217	NA
CG16896	TBC1D31	FBgn0035073	protein_coding	3.90394	EXPR.		UP			0.245614	0.228258	0.355	0.0106	-0.0438033	0.861153	0.081015	0.766113
Ance-5	ACE, ACE2	FBgn0035076	protein_coding	90.047	EXPR.				UP	0.436707	0.183651	-0.027	0.947	0.532711	0.0420102	0.0847689	0.775272
CG9083	NA	FBgn0035077	protein_coding	0.269479						-2.69978	0.0290972	-0.88	0.515	-0.381912	0.803265	1.457	NA
Tpc2	SLC25A19	FBgn0035078	protein_coding	0.268921						2.56303	NA	-0.196	0.876	0.472508	0.735575	-2.26546	NA
CG2811	GGACT	FBgn0035082	protein_coding	41.9387	EXPR.		DOWN			-0.127461	0.66897	-0.569	0.00822	0.241413	0.356982	-0.185315	0.550627
Tina-1	GGACT	FBgn0035083	protein_coding	76.5132	EXPR.	UP	UP			0.435397	0.0158731	0.529	0.013	0.210299	0.185625	0.319395	0.285049
CG15861	NA	FBgn0035084	protein_coding	1.44108	EXPR.					0.57064	0.104971	0.614	0.0904	0.110855	0.866482	0.166683	0.734841
CG3770	LHFPL1, LHFPL2, LHFPL6, TMEM211	FBgn0035085	protein_coding	2.64156	EXPR.					0.0833568	0.869292	0.197	0.698	0.0110661	0.984473	0.136956	0.804215
CG12851	NA	FBgn0035086	protein_coding	3.66921	EXPR.					-0.13902	0.706563	0.27	0.661	-0.397712	0.458577	0.0230309	0.948841
CG2765	MID1IP1, THRSP	FBgn0035087	protein_coding	155.362	EXPR.		UP			0.421827	0.265263	0.777	0.0445	0.0876452	0.760712	0.458288	0.418925
CG3776	MAIP1	FBgn0035088	protein_coding	67.3743	EXPR.		DOWN			-0.127219	0.0862679	-0.369	0.0129	0.0320533	0.899188	-0.19435	0.0183172
Phk-3	NA	FBgn0035089	protein_coding	54.1982	EXPR.			UP	UP	-0.524937	0.152427	-0.302	0.471	0.886288	0.00309284	1.12201	0.000134045
CG2736	CD36, SCARB1, SCARB2	FBgn0035090	protein_coding	209.121	EXPR.			UP		-0.473144	0.403664	-0.241	0.34	0.354148	0.410959	0.601585	0.0499165
CG3829	CD36, SCARB1, SCARB2	FBgn0035091	protein_coding	70.9928	EXPR.				UP	0.0135717	0.979425	-0.316	0.00575	0.577165	0.0147799	0.262753	0.312763
Nplp1	NA	FBgn0035092	protein_coding	99.8023	EXPR.					0.00417805	0.995873	0.188	0.784	-0.125993	0.887977	0.0702213	0.891675
CG9380	NA	FBgn0035094	protein_coding	24.5697	EXPR.				UP	0.297415	0.669878	0.185	0.941	1.59496	0.00435516	1.49454	0.251054
CG13405	NA	FBgn0035097	protein_coding	0.115382						-3.22761	0.0408325	-4.16	0.526	0.0160876	NA	-0.953299	NA
CG6845	DCST1, DCST2, DCSTAMP	FBgn0035099	protein_coding	6.84011	EXPR.					-0.298771	0.432027	-0.088	0.888	0.101996	0.845751	0.329346	0.426176
p130CAS	BCAR1, CASS4, EFS, NEDD9	FBgn0035101	protein_coding	20.4699	EXPR.					-0.19047	0.00251558	-0.05	0.912	0.0892974	0.693272	0.243228	0.318862
CG7049	SUMF1, SUMF2	FBgn0035102	protein_coding	18.6995	EXPR.					-0.04876	0.7164	-0.201	0.312	-0.0642671	0.689407	-0.200953	0.299237
Vdup1	ARRDC1, ARRDC2, ARRDC3, ARRDC4, TXNIP	FBgn0035103	protein_coding	82.4147	EXPR.			DOWN	DOWN	-0.23027	0.0912061	-0.15	0.367	-0.429254	0.000175406	-0.33496	0.00571526
CG13875	RASSF10, RASSF9	FBgn0035104	protein_coding	1.68778	EXPR.	DOWN				-0.499843	0.0294551	0.044	0.95	-0.553068	0.0725229	0.00227128	0.996727
rno	BRPF1, BRPF3, JADE1, JADE2, JADE3, PHF14	FBgn0035106	protein_coding	10.3065	EXPR.			UP		-0.048177	0.801179	0.108	0.752	0.169876	0.551475	0.34043	0.00544377
mri	BTBD10, KCTD20	FBgn0035107	protein_coding	36.9271	EXPR.		DOWN			-0.289479	0.102464	-0.491	0.000105	0.00590856	0.983293	-0.18019	0.282128
CG13876	C3orf38	FBgn0035109	protein_coding	6.65445	EXPR.					0.185836	0.414662	0.032	0.94	0.0647153	0.867081	-0.0757408	0.786725
thoc7	THOC7	FBgn0035110	protein_coding	25.6249	EXPR.					0.00432778	0.987618	-0.154	0.544	0.0729908	0.814608	-0.0704501	0.763171
Dis3l2	DIS3, DIS3L, DIS3L2	FBgn0035111	protein_coding	21.9997	EXPR.					0.117926	0.283809	0.1	0.5	0.0755949	0.629682	0.0732698	0.474786
CG13877	NA	FBgn0035112	protein_coding	57.5105	EXPR.		DOWN			-0.35626	0.384002	-0.703	0.000261	0.329398	0.390333	-0.00267773	0.994266
pyx	TRPA1	FBgn0035113	protein_coding	2.9236	EXPR.					-0.0470805	0.863936	-0.095	0.772	0.187194	0.429148	0.153538	0.56354
wac	NA	FBgn0035120	protein_coding	7.64531	EXPR.			DOWN		0.57564	0.0520877	-0.205	0.669	0.0420581	0.935931	-0.722429	0.0323195
Tudor-SN	SND1	FBgn0035121	protein_coding	56.7378	EXPR.			UP		0.0310983	0.869292	0.208	0.134	0.138005	0.242017	0.329767	0.0253833
mRpL17	MRPL17	FBgn0035122	protein_coding	39.4251	EXPR.					0.250653	0.0204032	-0.045	0.936	0.0603028	0.883678	-0.222428	0.413716
ttm2	TIMM50	FBgn0035124	protein_coding	0.0257283						9.26143	NA	-1.897	NA	4.98056	NA	-6.17406	NA
mthl9	NA	FBgn0035131	protein_coding	5.10465	EXPR.	UP	UP			2.59734	1.27213e-10	2.374	1.12e-18	0.138452	0.859082	-0.0686264	0.917522
mthl10	NA	FBgn0035132	protein_coding	43.5114	EXPR.	DOWN		UP		-0.455912	0.000694598	-0.094	0.806	0.20687	0.220216	0.58347	0.0113098
CG1231	ZMAT1, ZMAT3, ZMAT4, ZNF346	FBgn0035134	protein_coding	1.24673	EXPR.					-0.159247	0.813412	0.108	0.903	-0.419827	0.5413	-0.138866	0.827654
CG1233	NA	FBgn0035137	protein_coding	14.027	EXPR.					-0.0989386	0.185617	-0.08	0.706	0.117027	0.248781	0.151096	0.302683
CG13884	NA	FBgn0035138	protein_coding	0						6.09862	NA	-0.809	NA	1.36875	NA	-5.35541	NA
CG13891	NA	FBgn0035139	protein_coding	0.181521						6.07646	NA	-0.472	0.901	0.783533	NA	-5.75419	NA
BORCS6	BORCS6	FBgn0035140	protein_coding	11.7224	EXPR.	UP	UP			0.544938	0.001534	0.408	0.0412	0.237835	0.307058	0.115769	0.676807
Cypl	CWC27, NKTR, PPIA, PPIB, PPIC, PPID, PPIF, PPIG, PPIL1, PPIL2, PPIL3	FBgn0035141	protein_coding	16.3793	EXPR.					0.134623	0.418542	-0.137	0.655	0.259132	0.242047	0.00454067	0.986415
Hipk	HIPK1, HIPK2, HIPK3, HIPK4	FBgn0035142	protein_coding	46.976	EXPR.					-0.266028	0.110005	-0.043	0.888	-0.108529	0.635569	0.129249	0.490962
Ppm1	ILKAP, PDP2, PP2D1, PPM1A, PPM1B, PPM1F, PPM1G, PPM1K, PPM1L, PPM1N	FBgn0035143	protein_coding	0.113022						6.24724	NA	-0.798	0.799	2.1152	0.502868	-4.92591	NA
Kah	SCRT1, SCRT2	FBgn0035144	protein_coding	129.524	EXPR.	DOWN				-1.18158	0.00352449	-0.482	0.187	-0.703751	0.109671	0.0112414	0.9795
MED14	MED14	FBgn0035145	protein_coding	13.3859	EXPR.					-0.11234	0.34571	-0.015	0.954	0.0850732	0.493227	0.197042	0.212932
CG13893	RLBP1, SEC14L1, SEC14L2, SEC14L3, SEC14L4, SEC14L5, SEC14L6	FBgn0035146	protein_coding	25.3891	EXPR.	UP	UP	DOWN		1.14225	2.02867e-19	0.751	4.29e-08	-0.143936	0.429736	-0.522447	0.00233545
Gale	GALE	FBgn0035147	protein_coding	162.425	EXPR.					-0.505185	0.211622	-0.235	0.0837	-0.231853	0.390333	0.0546575	0.895075
CG3402	TAX1BP3	FBgn0035148	protein_coding	11.2796	EXPR.					0.248265	0.171569	0.292	0.0685	-0.0183995	0.950009	0.0405913	0.876645
MED30	MED30	FBgn0035149	protein_coding	8.08664	EXPR.					0.310443	0.0464678	-0.219	0.447	0.256314	0.304197	-0.25973	0.210698
Rev1	REV1	FBgn0035150	protein_coding	5.77676	EXPR.		UP			0.199627	0.146122	0.337	0.0229	-0.0917932	0.636019	0.0600753	0.780854
CG17129	NA	FBgn0035151	protein_coding	2.48578	EXPR.					-0.134223	0.826566	-0.684	0.0635	0.23677	0.482717	-0.294569	0.683872
CG3386	NA	FBgn0035152	protein_coding	13.4178	EXPR.	DOWN				-0.438595	0.00115525	-0.342	0.0957	0.105472	0.706065	0.218707	0.221976
ebd1	NA	FBgn0035153	protein_coding	21.861	EXPR.					-0.197115	0.249173	-0.041	0.89	-0.00328765	0.989917	0.167916	0.363079
hiro	CPVL, SCPEP1	FBgn0035154	protein_coding	17.5997	EXPR.					1.73146	0.482843	0.453	0.889	2.06123	0.343794	0.777215	0.761405
RabX6	NA	FBgn0035155	protein_coding	9.24844	EXPR.					0.227633	0.196504	0.148	0.648	0.0897909	0.77449	0.0255684	0.930369
CG13894	NA	FBgn0035157	protein_coding	2.20093	EXPR.					-0.214207	0.617188	0.02	0.978	0.013339	0.983373	0.260564	0.524879
CG13895	NA	FBgn0035158	protein_coding	15.3674	EXPR.	DOWN	DOWN			-0.655922	2.69276e-09	-0.575	1.64e-08	0.00940607	0.969831	0.10514	0.493123
CG13896	NA	FBgn0035159	protein_coding	3.22979	EXPR.					0.185417	0.50405	0.134	0.833	-0.128509	0.772305	-0.166558	0.737901
hng3	NA	FBgn0035160	protein_coding	11.6608	EXPR.	UP	UP			2.08088	5.75125e-14	1.577	1.46e-18	0.497526	0.174326	0.00708911	0.987284
CG13898	NA	FBgn0035161	protein_coding	0.129303						6.88087	NA	-2.365	0.414	2.45241	0.361652	-6.78602	NA
Sf3b3	SF3B3	FBgn0035162	protein_coding	28.7645	EXPR.	UP	UP			0.434453	1.58636e-15	0.359	2.98e-06	0.307108	0.000443672	0.246183	8.94983e-05
CG13901	DPCD	FBgn0035164	protein_coding	13.3634	EXPR.					0.568042	0.105169	0.156	0.608	0.145926	0.556298	-0.250573	0.580472
CG13887	BCAP29, BCAP31	FBgn0035165	protein_coding	274.739	EXPR.					0.281288	0.0587104	0.153	0.378	0.216128	0.232236	0.103106	0.427301
JMJD5	HIF1AN, HSPBAP1, KDM8, TYW5	FBgn0035166	protein_coding	9.20387	EXPR.					0.148187	0.363428	-0.009	0.987	0.247057	0.276614	0.107126	0.694244
Gr61a	NA	FBgn0035167	protein_coding	1.38211	EXPR.					0.0516799	0.91864	-0.325	0.602	0.171489	0.783264	-0.195557	0.741572
cep290	CEP290	FBgn0035168	protein_coding	1.33378	EXPR.					0.688164	0.154345	0.663	0.0741	-0.0714901	0.909805	-0.081256	0.907439
Dci	CDY1, CDY1B, CDY2A, CDY2B, CDYL, CDYL2, ECI2	FBgn0035169	protein_coding	19.6537	EXPR.	UP				0.473232	6.25338e-08	0.238	0.279	-0.00461716	0.987098	-0.224697	0.0995831
dpr20	NA	FBgn0035170	protein_coding	5.8708	EXPR.					-0.10149	0.789876	0.497	0.219	-0.535308	0.182305	0.0754638	0.840886
CG12502	TMEM200A, TMEM200B, TMEM200C	FBgn0035171	protein_coding	2.42569	EXPR.					-0.196881	0.68135	0.443	0.654	-0.954115	0.194569	-0.302011	0.423929
CG13907	SLC16A1, SLC16A10, SLC16A11, SLC16A12, SLC16A13, SLC16A14, SLC16A2, SLC16A3, SLC16A4, SLC16A5, SLC16A6, SLC16A7, SLC16A8, SLC16A9	FBgn0035173	protein_coding	63.6054	EXPR.				DOWN	-0.242082	0.130689	0.004	0.993	-0.357777	0.0171162	-0.0973281	0.621257
CG13905	NA	FBgn0035176	protein_coding	31.0108	EXPR.					1.15149	0.579035	0.817	0.874	-0.260854	0.940483	-0.573562	0.884294
CG12038	DIPK1A, DIPK1B, DIPK1C	FBgn0035179	protein_coding	6.63101	EXPR.					0.0126893	0.980199	0.03	0.967	-0.438467	0.298042	-0.407947	0.336759
CG9205	OSBPL10, OSBPL11	FBgn0035181	protein_coding	57.4348	EXPR.					-0.0681355	0.456106	-0.25	0.161	-0.074293	0.585667	-0.241717	0.141931
CG13912	NA	FBgn0035186	protein_coding	25.3251	EXPR.				UP	0.554371	0.38242	-0.48	0.392	1.25235	0.016327	0.233453	0.630318
Trh	PAH, TH, TPH1, TPH2	FBgn0035187	protein_coding	4.4099	EXPR.					-0.189507	0.636314	-0.005	0.997	-0.091951	0.9148	0.106721	0.813977
CG9119	C11orf54	FBgn0035189	protein_coding	139.234	EXPR.					-0.730177	0.0800705	-0.722	0.15	-0.559583	0.210299	-0.53374	0.296734
galene	KCNK1, KCNK10, KCNK16, KCNK17, KCNK18, KCNK2, KCNK4, KCNK5, KCNK6, KCNK7	FBgn0035192	protein_coding	3.75626	EXPR.		DOWN			-0.532218	0.192709	-0.619	0.0104	-0.461552	0.212028	-0.534474	0.0993757
CG9192	NA	FBgn0035193	protein_coding	73.9527	EXPR.	DOWN	DOWN		DOWN	-3.22142	1.01099e-85	-2.336	6.28e-35	-1.10912	9.92412e-15	-0.209845	0.593046
Psf1	GINS1	FBgn0035194	protein_coding	3.35902	EXPR.	DOWN	DOWN			-0.855632	0.0226916	-1.11	0.003	0.407951	0.412694	0.171099	0.791269
CG9129	NA	FBgn0035196	protein_coding	0.194447						7.47093	NA	-0.772	NA	2.8709	NA	-5.36336	NA
CG9130	NA	FBgn0035197	protein_coding	0.0210519						8.90455	NA	-3.563	NA	4.63767	NA	-7.81856	NA
CG9133	NA	FBgn0035198	protein_coding	0.0711271						8.91192	NA	-3.508	NA	4.63767	NA	-7.77092	NA
tfc	BCAN, CD209, CLEC17A, CLEC4A, CLEC4C, CLEC4D, CLEC4E, CLEC4F, CLEC4G, CLEC4M, CLEC6A, FCER2, REG4	FBgn0035199	protein_coding	14.7401	EXPR.			DOWN	DOWN	-0.0628187	0.896061	-0.171	0.737	-0.958584	0.00535688	-1.05166	8.4584e-09
CG9149	ACAA1, ACAA2, ACAT1, ACAT2, HADHB	FBgn0035203	protein_coding	28.1087	EXPR.	UP	UP			0.54731	4.27117e-13	0.418	0.000273	-0.140394	0.400577	-0.254672	0.00389712
CG2277	NT5DC1	FBgn0035204	protein_coding	27.7082	EXPR.			DOWN	DOWN	0.2004	0.675993	-0.29	0.101	-0.388382	0.000698521	-0.862286	0.0148719
Ctr9	CTR9	FBgn0035205	protein_coding	47.1667	EXPR.					-0.0274044	0.867084	0.062	0.874	-0.0873661	0.762502	0.0163871	0.944625
sturkopf	LDAH	FBgn0035206	protein_coding	59.6658	EXPR.					0.184297	0.197755	0.202	0.224	-0.0978929	0.636019	-0.0643302	0.664271
Herc4	HECTD2, HERC3, HERC4, HERC5, HERC6, RPGR	FBgn0035207	protein_coding	77.8351	EXPR.					-0.0230622	0.887887	0.009	0.95	0.0768628	0.4809	0.12379	0.250433
CG9184	NA	FBgn0035208	protein_coding	1.13385	EXPR.	UP	UP			3.92881	5.45097e-06	4.483	0.00189	-1.42757	NA	-0.920421	0.19513
msd1	NA	FBgn0035209	protein_coding	1.53878	EXPR.	UP				3.03679	0.0401137	0.929	0.44	0.73203	NA	-1.3633	0.413054
msd5	NA	FBgn0035210	protein_coding	1.2259	EXPR.					1.07303	0.286934	-0.027	0.986	0.611083	0.491343	-0.475868	0.708861
CG2211	NA	FBgn0035211	protein_coding	7.20464	EXPR.					0.212201	0.319689	-0.226	0.344	0.259691	0.224749	-0.163544	0.529642
CG2199	NA	FBgn0035213	protein_coding	9.10273	EXPR.			UP		-0.149217	0.311307	-0.062	0.775	0.273063	0.0232096	0.375474	0.00974201
CG9168	NA	FBgn0035216	protein_coding	0						-1.89884	NA	NA	NA	-2.85024	NA	-0.953299	NA
FucTD	FUT10, FUT11, FUT3, FUT4, FUT5, FUT6, FUT7, FUT9	FBgn0035217	protein_coding	0.0406007						8.62407	NA	-3.318	0.527	4.59808	NA	-7.34004	NA
CG9173	NA	FBgn0035218	protein_coding	0.0265588						10.2553	NA	-2.869	0.685	4.71809	NA	-8.40482	NA
Iml1	DEPDC5	FBgn0035227	protein_coding	31.3188	EXPR.		UP	UP		0.277715	0.0237754	0.538	0.000363	0.0705928	0.789427	0.345874	0.00544377
CG12091	PPTC7	FBgn0035228	protein_coding	301.066	EXPR.					0.226941	0.141713	0.153	0.111	0.0627962	0.60643	0.0033744	0.987601
pns	DENND5A, DENND5B	FBgn0035229	protein_coding	27.9514	EXPR.					-0.0476248	0.698955	0.144	0.367	-0.21707	0.0708523	-0.0109497	0.951222
Pcyt2	PCYT1A, PCYT1B	FBgn0035231	protein_coding	35.3359	EXPR.					-0.00637741	0.979869	0.113	0.738	-0.280602	0.230325	-0.146398	0.467719
CG12099	RNF10	FBgn0035232	protein_coding	95.455	EXPR.					0.118014	0.00682594	-0.051	0.665	-0.0368994	0.710302	-0.190825	0.000416748
Pex10	PEX10	FBgn0035233	protein_coding	23.9008	EXPR.		DOWN			-0.177847	0.149218	-0.456	0.0147	0.186611	0.387296	-0.0750359	0.720488
CG12003	NA	FBgn0035234	protein_coding	0						NA	NA	NA	NA	NA	NA	NA	NA
CG7879	RBM12, RBM12B	FBgn0035235	protein_coding	9.59546	EXPR.					0.0420878	0.82251	0.07	0.623	0.0376787	0.859515	0.079664	0.513016
CG12004	TMEM184A, TMEM184B, TMEM184C	FBgn0035236	protein_coding	67.514	EXPR.					-0.0800082	0.212193	0.031	0.902	-0.0635431	0.517186	0.0613991	0.718552
CG13917	BTBD8	FBgn0035237	protein_coding	51.5075	EXPR.	DOWN				-0.332725	0.0340829	-0.231	0.358	0.0469618	0.891884	0.162443	0.371627
CG12104	TOX, TOX2, TOX3, TOX4	FBgn0035238	protein_coding	13.1762	EXPR.					0.0370889	0.908518	0.089	0.746	-0.103629	0.660849	-0.038472	0.907439
CG18170	NA	FBgn0035239	protein_coding	0.0951157					UP	4.54848	NA	-0.048	0.97	1.44289	0.0479871	-3.13943	NA
CG33791	DHTKD1, OGDH, OGDHL	FBgn0035240	protein_coding	0.668347					UP	4.54848	NA	-0.048	0.97	1.44289	0.0479871	-3.13943	NA
CG12105	NA	FBgn0035241	protein_coding	10.9756	EXPR.					-0.00320675	0.994395	0.271	0.595	-0.466631	0.0922983	-0.178664	0.747985
CG13926	HIKESHI	FBgn0035243	protein_coding	13.1052	EXPR.					0.313721	0.203817	0.354	0.131	0.0889698	0.812772	0.143129	0.62099
ABCB7	ABCB6, ABCB7	FBgn0035244	protein_coding	42.476	EXPR.					0.285548	7.72787e-10	0.178	0.0426	0.0569266	0.58024	-0.036314	0.719426
GC	GGCX	FBgn0035245	protein_coding	3.97337	EXPR.					-0.0362538	0.956277	0.571	0.393	-0.042105	0.967137	0.577792	0.131982
CG13928	NA	FBgn0035246	protein_coding	35.9182	EXPR.					-0.204916	0.42076	0.051	0.933	-0.388562	0.283178	-0.119909	0.6857
metl	METTL2A, METTL2B, METTL6, METTL8	FBgn0035247	protein_coding	20.3911	EXPR.					0.284392	0.00172796	0.31	0.295	0.0242494	0.951231	0.0635156	0.762682
CG13919	TMEM60	FBgn0035248	protein_coding	8.62647	EXPR.					-0.345855	0.146696	-0.328	0.494	0.0279718	0.951239	0.0604163	0.915042
CG17249	PRCC	FBgn0035249	protein_coding	9.46611	EXPR.					-0.132389	0.593072	-0.071	0.772	-0.104522	0.620277	-0.0262926	0.930437
Vta1	VTA1	FBgn0035251	protein_coding	70.2981	EXPR.					-0.0534246	0.624067	0.092	0.651	-0.146847	0.139065	0.0133197	0.948841
CG7970	MPV17, MPV17L2, PXMP2	FBgn0035252	protein_coding	105.612	EXPR.	DOWN	DOWN			-0.488906	0.00217071	-0.615	0.00244	0.0931875	0.75776	-0.0176377	0.958049
Srrm234	SRRM2	FBgn0035253	protein_coding	65.8709	EXPR.					-0.304309	0.333787	0.216	0.727	-0.270408	0.622633	0.263096	0.293663
CG7974	C9orf78	FBgn0035254	protein_coding	8.98737	EXPR.					0.104276	0.673754	0.118	0.751	-0.0052254	0.989389	0.0228388	0.943058
RabX5	RAB34, RAB36	FBgn0035255	protein_coding	0.156876						2.5547	0.059228	0.992	NA	-1.99069	NA	-3.54596	0.0752101
CG13930	DNAI1, DNAI4, DYNC1I1, DYNC1I2	FBgn0035256	protein_coding	0.13898						0.61571	0.537602	-0.655	0.673	0.470612	0.771347	-0.783884	0.501069
CG12011	NA	FBgn0035257	protein_coding	0						-0.638885	0.788688	0.689	NA	-0.848757	NA	0.466717	NA
CG13931	NA	FBgn0035258	protein_coding	2.68886	EXPR.	UP				0.952729	0.0110857	1.091	0.131	-0.843584	0.259346	-0.696372	0.222359
CG7991	NA	FBgn0035260	protein_coding	0.662636						-0.0598811	0.882744	0.327	0.749	-0.510178	0.531342	-0.114878	0.801092
CG18171	NA	FBgn0035262	protein_coding	3.07862	EXPR.					0.516278	0.622799	-0.066	0.926	0.159854	0.785697	-0.405522	0.7144
CG12035	NA	FBgn0035263	protein_coding	0						7.8456	NA	-1.944	0.798	3.16284	NA	-6.62153	NA
Oseg4	WDR35	FBgn0035264	protein_coding	2.01243	EXPR.					0.194094	0.633109	-0.624	0.277	0.599719	0.331516	-0.20517	0.516814
PIG-Wb	PIGW	FBgn0035265	protein_coding	5.20142	EXPR.	UP			UP	3.51966	0.00746094	-1.88	0.552	4.26939	3.77765e-05	-1.1244	0.703076
Gk2	GK, GK2, GK3P, GK5	FBgn0035266	protein_coding	47.5935	EXPR.	DOWN	DOWN			-0.377738	0.0228453	-0.451	0.0161	0.00141808	0.995412	-0.0563743	0.855408
CG13921	NA	FBgn0035267	protein_coding	1.69685	EXPR.					0.124531	0.779485	0.394	0.509	-0.462824	0.423326	-0.181233	0.587544
CG8001	DCAF6, DCAF8, DCAF8L1, DCAF8L2, WDTC1	FBgn0035268	protein_coding	16.1255	EXPR.					0.234031	0.38242	0.072	0.789	-0.00256437	0.988083	-0.148202	0.657101
CG13933	NA	FBgn0035270	protein_coding	20.6949	EXPR.					0.0617081	0.591698	0.091	0.662	0.0362911	0.801942	0.0809093	0.664737
CG2021	LSM8	FBgn0035271	protein_coding	39.5769	EXPR.					0.227308	0.26356	0.196	0.557	-0.048	0.898529	-0.0643103	0.830443
mRpL46	MRPL46	FBgn0035272	protein_coding	37.4892	EXPR.					-0.0163397	0.918687	-0.253	0.191	0.250605	0.146447	0.030151	0.875554
CG12020	DNAJB1, DNAJB13, DNAJB4, DNAJB5	FBgn0035273	protein_coding	0.0528121						5.80054	NA	-0.912	0.598	2.32307	0.138449	-4.36733	NA
Cpr62Ba	NA	FBgn0035279	protein_coding	0.345786						-0.79004	0.582216	-2.953	0.0206	1.5711	0.142929	-0.594255	NA
Cpr62Bb	NA	FBgn0035280	protein_coding	312.578	EXPR.			DOWN	DOWN	-0.127187	0.709356	0.325	0.139	-1.03293	2.08297e-11	-0.566902	0.0212415
Cpr62Bc	NA	FBgn0035281	protein_coding	8.30833	EXPR.				DOWN	-0.36174	0.512288	0.589	0.173	-1.4453	7.43587e-07	-0.4793	0.438696
CNMa	NA	FBgn0035282	protein_coding	0.105143						2.17079	0.291927	2.863	0.276	-1.23565	NA	-0.507218	NA
CG12024	CUEDC1	FBgn0035283	protein_coding	37.9312	EXPR.					-0.012995	0.895268	0.031	0.837	0.0204127	0.887843	0.078938	0.36674
CG12025	TMEM134	FBgn0035285	protein_coding	80.0549	EXPR.					0.103174	0.436911	0.087	0.629	0.0250004	0.887977	0.0239204	0.898764
CG13924	NA	FBgn0035286	protein_coding	1.65015	EXPR.					-0.310676	0.535178	0.105	0.892	-0.0982945	0.891884	0.3342	0.554416
CG13937	CHST10, CHST11, CHST12, CHST13, CHST14, CHST8, CHST9	FBgn0035287	protein_coding	62.0914	EXPR.			DOWN	DOWN	-0.156395	0.145277	-0.295	0.0168	-0.365052	3.75245e-10	-0.489427	0.000317491
dsb	CD36, SCARB1, SCARB2	FBgn0035290	protein_coding	67.3215	EXPR.					0.00597616	0.986837	-0.295	0.0458	0.107297	0.596527	-0.177906	0.538875
CG5687	SLC5A12, SLC5A5, SLC5A6, SLC5A8	FBgn0035293	protein_coding	127.246	EXPR.					0.285492	1.12906e-05	0.032	0.89	0.0988664	0.40105	-0.139131	0.243116
Mfap1	MFAP1	FBgn0035294	protein_coding	14.2783	EXPR.					0.0691935	0.642444	0.114	0.8	-0.0905574	0.837902	-0.033173	0.862596
Cnb	CNTROB	FBgn0035295	protein_coding	2.9338	EXPR.					0.434394	0.0724285	-0.01	0.988	0.369425	0.264656	-0.0614699	0.856295
SCOT	OXCT1, OXCT2	FBgn0035298	protein_coding	66.0238	EXPR.			DOWN		0.1632	0.698955	-0.383	0.171	-0.246108	0.36625	-0.7743	0.00968035
CG11815	NA	FBgn0035299	protein_coding	0.0459058						7.00136	NA	-0.476	NA	1.72739	NA	-5.70754	NA
CG1139	SLC32A1, SLC36A1, SLC36A2, SLC36A3, SLC36A4, SLC38A1, SLC38A2, SLC38A3, SLC38A4, SLC38A5, SLC38A6, SLC38A7, SLC38A8	FBgn0035300	protein_coding	10.3934	EXPR.				UP	-0.577656	0.51843	-1.134	0.248	0.887569	0.0496499	0.345285	0.822962
CG15822	SESTD1	FBgn0035308	protein_coding	2.65052	EXPR.				UP	0.921715	0.122222	0.013	0.991	0.918651	0.00829857	0.024441	0.9795
CG15879	ABHD6, SERHL, SERHL2	FBgn0035309	protein_coding	4.73822	EXPR.					-0.0637787	0.87598	-0.164	0.673	0.136269	0.744941	0.0501767	0.898805
CG15820	ABHD6, SERHL, SERHL2	FBgn0035312	protein_coding	0.156345						-0.86148	0.192315	-0.65	0.527	0.0658062	0.951027	0.288175	0.823996
CG13810	NA	FBgn0035313	protein_coding	1.01566	EXPR.			UP	UP	-0.394958	0.840153	-0.328	0.888	3.51471	0.0222147	3.59516	2.0664e-06
CG8960	NA	FBgn0035315	protein_coding	0						1.33923	NA	-1.285	NA	1.097	NA	-1.52594	NA
CG15878	NA	FBgn0035316	protein_coding	1.20658	EXPR.					2.2928	NA	-0.562	0.51	0.149847	0.870245	-2.68194	NA
Oseg2	IFT172	FBgn0035317	protein_coding	2.54186	EXPR.					0.272535	0.353547	0.278	0.532	-0.0685298	0.85973	-0.0485585	0.92932
CG9018	RPRD1A, RPRD1B, RPRD2	FBgn0035318	protein_coding	21.7277	EXPR.					0.0123617	0.939714	-0.087	0.695	-0.0273612	0.907337	-0.113776	0.455578
CG1275	CYB561, CYB561A3, CYBRD1	FBgn0035321	protein_coding	87.0812	EXPR.					-0.0667807	0.736181	-0.156	0.477	-0.0544191	0.824425	-0.128837	0.467041
CG13807	NA	FBgn0035323	protein_coding	37.5285	EXPR.					-0.185035	0.37302	-0.026	0.937	-0.137178	0.614768	0.0363263	0.858271
CG13806	NA	FBgn0035325	protein_coding	3.39857	EXPR.	UP		UP	UP	3.92535	0.0494189	-0.114	0.96	6.76153	1.90225e-05	2.73143	0.0240798
yellow-g2	NA	FBgn0035328	protein_coding	0						NA	NA	NA	NA	NA	NA	NA	NA
MsR1	GPR139, GPR142	FBgn0035331	protein_coding	5.12868	EXPR.			UP		-0.450121	0.14102	0.007	0.995	0.593725	0.143397	1.06369	3.00601e-06
CG13801	OCA2	FBgn0035332	protein_coding	0						5.89532	NA	-0.015	NA	0.545581	NA	-5.3452	NA
CG1317	MARCHF6	FBgn0035333	protein_coding	75.2725	EXPR.					-0.0059699	0.953559	-0.064	0.624	-0.013688	0.91174	-0.0570103	0.586695
CG8993	TXN, TXN2, TXNDC2, TXNL1	FBgn0035334	protein_coding	293.528	EXPR.					0.157157	0.147412	-0.04	0.92	-0.0424342	0.882718	-0.224352	0.232091
mRpL23	LOC107987373, MRPL23	FBgn0035335	protein_coding	81.073	EXPR.	UP				0.483058	0.00104733	0.066	0.916	0.0942166	0.816139	-0.30824	0.371343
CG9004	NOM1	FBgn0035336	protein_coding	8.71655	EXPR.		UP			0.329724	0.0784646	0.326	0.0452	0.0818479	0.785697	0.0927277	0.672487
CG15877	C7orf50	FBgn0035337	protein_coding	10.1682	EXPR.	UP	UP			0.840608	4.63834e-07	0.828	4.48e-06	0.164743	0.609618	0.167599	0.505177
CG16762	NA	FBgn0035343	protein_coding	33.1521	EXPR.					-0.88042	0.741728	0.117	0.981	-0.867466	0.792822	0.157743	0.960536
Cyp4d20	CYP19A1, CYP4A11, CYP4A22, CYP4B1, CYP4F11, CYP4F12, CYP4F2, CYP4F22, CYP4F3, CYP4F8, CYP4V2, CYP4X1, CYP4Z1, CYP4Z2P	FBgn0035344	protein_coding	96.5032	EXPR.		DOWN	DOWN		0.201182	0.503764	-0.501	0.0411	-0.0654451	0.858034	-0.75206	0.00167846
CG1146	NA	FBgn0035346	protein_coding	153.699	EXPR.	DOWN	DOWN			-1.39733	3.01796e-57	-1.481	7.15e-53	-0.245593	0.0125931	-0.314611	0.0225411
CG16758	PNP	FBgn0035348	protein_coding	538.213	EXPR.					1.02468	0.121351	0.327	0.294	0.376469	0.346964	-0.303853	0.644383
CG16985	ACOT13	FBgn0035355	protein_coding	95.9379	EXPR.					-0.395838	0.167398	-0.194	0.785	0.0470573	0.874766	0.261735	0.700991
CG16986	ACOT13	FBgn0035356	protein_coding	152.754	EXPR.					-0.335688	0.221517	-0.484	0.414	0.128729	0.606579	-0.00616876	0.994098
MEP-1	NA	FBgn0035357	protein_coding	23.5804	EXPR.					-0.145049	0.291927	0.041	0.915	-0.0799898	0.788534	0.12085	0.522768
CG14949	NA	FBgn0035358	protein_coding	1.91081	EXPR.					0.259744	0.740899	-0.572	0.55	1.23711	0.0793403	0.41524	0.672531
CG1143	NA	FBgn0035359	protein_coding	123.774	EXPR.	UP		DOWN		0.335059	0.046168	-0.092	0.801	-0.0837285	0.787077	-0.495267	0.00374474
CG1246	NA	FBgn0035360	protein_coding	11.7536	EXPR.					-0.176429	0.921004	-0.07	0.983	1.64243	0.0848186	1.75405	0.276246
Non2	SMARCD3	FBgn0035370	protein_coding	52.4813	EXPR.					0.00760129	0.973048	0.078	0.79	-0.0406004	0.89167	0.0446617	0.805169
AhcyL1	AHCY, AHCYL1, AHCYL2	FBgn0035371	protein_coding	38.8548	EXPR.					0.115039	0.268961	0.179	0.217	0.160032	0.225281	0.238325	0.034129
CG12093	TP53I13	FBgn0035372	protein_coding	48.2282	EXPR.					-0.0217881	0.81652	-0.028	0.921	0.00842013	0.969831	0.0174923	0.92342
mRpS35	MRPS35	FBgn0035374	protein_coding	29.8056	EXPR.					0.309585	0.000270321	0.024	0.945	0.249314	0.0788347	-0.0203933	0.938605
Pgant6	GALNT10, GALNT11, GALNT13, GALNT15, GALNT16, GALNT17, GALNT7, GALNT9, GALNTL5, GALNTL6	FBgn0035375	protein_coding	19.1347	EXPR.					0.0354005	0.905982	-0.054	0.918	0.140175	0.403967	0.0645455	0.896794
spz5	NA	FBgn0035379	protein_coding	8.86052	EXPR.			DOWN		0.125258	0.600521	0.152	0.738	-0.461247	0.147522	-0.419204	0.0048762
CG9970	NA	FBgn0035380	protein_coding	0						23.7022	NA	-1.041	NA	2.88975	NA	-7.45661	NA
Or63a	NA	FBgn0035382	protein_coding	0.571168						-0.645051	0.154726	0.059	0.967	-0.844618	0.317521	-0.132703	0.855165
CPT2	CPT2	FBgn0035383	protein_coding	40.1606	EXPR.		DOWN			-0.212169	0.13044	-0.474	0.000138	0.205497	0.250775	-0.0411106	0.779892
CG2113	ABRA, ABRACL	FBgn0035384	protein_coding	0.219256						7.2849	NA	-2.191	0.497	1.614	NA	-7.85504	NA
FMRFaR	NA	FBgn0035385	protein_coding	9.26242	EXPR.	DOWN			DOWN	-0.418197	0.00736505	-0.194	0.282	-0.407889	0.000112207	-0.170149	0.498166
CG2162	R3HCC1, R3HCC1L	FBgn0035388	protein_coding	46.9795	EXPR.	DOWN	DOWN			-0.48645	1.91135e-16	-0.465	0.000813	-0.0650878	0.614176	-0.0288593	0.899226
scramb2	PLSCR1, PLSCR2, PLSCR3, PLSCR4, PLSCR5	FBgn0035390	protein_coding	54.8918	EXPR.					0.0307662	0.809396	0.026	0.895	-0.109626	0.307708	-0.0988956	0.418267
CG1271	GK, GK2, GK5	FBgn0035392	protein_coding	26.9811	EXPR.	DOWN	DOWN			-0.54159	4.51209e-05	-0.71	1.52e-06	0.259641	0.132547	0.106523	0.640602
CG16753	SLX9	FBgn0035393	protein_coding	12.5788	EXPR.	UP	UP			0.676982	0.00694832	0.692	0.00196	0.245144	0.521549	0.275822	0.360891
PAN3	PAN3	FBgn0035397	protein_coding	147.583	EXPR.					-0.12691	0.351	0.049	0.795	-0.289533	3.63168e-11	-0.0994441	0.595618
Cht7	CHI3L1, CHI3L2, CHIA, CHIT1, CTBS, OVGP1	FBgn0035398	protein_coding	4.48648	EXPR.		DOWN	DOWN	DOWN	-0.526751	0.222777	-0.564	0.028	-1.30401	2.60883e-05	-1.32675	2.58778e-08
CG11537	MFSD14A, MFSD14B	FBgn0035400	protein_coding	32.9079	EXPR.			DOWN		0.28145	0.0391423	0.224	0.0263	-0.290564	0.000126889	-0.334467	0.0255739
Alg2	ALG2	FBgn0035401	protein_coding	19.2791	EXPR.					0.287718	0.115559	0.201	0.37	0.122517	0.625565	0.0502958	0.836975
Usp5	USP13, USP5	FBgn0035402	protein_coding	23.5504	EXPR.					-0.0526344	0.71328	0.008	0.982	0.0544527	0.803265	0.130138	0.37298
CG15812	NA	FBgn0035405	protein_coding	10.009	EXPR.					0.0699031	0.609535	0.103	0.572	0.0466337	0.829048	0.09278	0.508738
Asciz	ATMIN	FBgn0035407	protein_coding	6.97951	EXPR.					-0.261697	0.0915907	-0.207	0.495	0.0767495	0.777275	0.144915	0.6088
CG14963	NA	FBgn0035409	protein_coding	8.92267	EXPR.					0.654033	0.776511	1.407	NA	-1.43538	0.624975	-0.650908	0.773514
CG14964	TTN	FBgn0035410	protein_coding	45.0666	EXPR.	DOWN			DOWN	-0.353371	0.0264924	-0.1	0.669	-0.380256	0.00745557	-0.112165	0.591479
CG14957	NA	FBgn0035412	protein_coding	0.290906				DOWN		1.614	0.247205	-1.774	0.445	-0.415396	NA	-3.77462	0.0491058
CG14958	NA	FBgn0035413	protein_coding	0						3.8957	0.474135	-0.736	NA	0.545581	NA	-4.06673	NA
CG14965	NA	FBgn0035414	protein_coding	1.75818	EXPR.					-0.259606	0.398961	0.029	0.96	0.0749042	0.884985	0.376184	0.261328
CG14966	C15orf40	FBgn0035415	protein_coding	21.9411	EXPR.	UP				0.810726	3.58378e-09	0.457	0.169	0.152181	0.684028	-0.185691	0.547222
hob	BLTP2	FBgn0035420	protein_coding	9.09369	EXPR.					0.00790814	0.977135	-0.047	0.832	0.0434842	0.872558	0.00342851	0.987988
nSMase	SMPD2	FBgn0035421	protein_coding	11.8609	EXPR.					0.214541	0.498459	0.123	0.548	-0.0656318	0.782086	-0.140465	0.678369
RpL28	RPL28	FBgn0035422	protein_coding	1189.1	EXPR.					0.308999	0.0758137	0.041	0.894	0.211709	0.0512925	-0.0412486	0.88843
eIF1	EIF1, EIF1B	FBgn0035423	protein_coding	327.654	EXPR.					0.00479153	0.978059	-0.19	0.427	0.0325512	0.907337	-0.147027	0.316218
Larp4B	LARP4, LARP4B	FBgn0035424	protein_coding	22.5115	EXPR.					-0.303507	0.0144478	-0.051	0.887	-0.182826	0.403462	0.0843635	0.683872
CG17746	ILKAP, PDP2, PPM1A, PPM1B, PPM1F, PPM1G, PPM1K, PPM1L, PPM1N	FBgn0035425	protein_coding	26.0762	EXPR.					-0.0526604	0.735059	-0.11	0.725	-0.196238	0.36211	-0.237919	0.0974247
CG12078	CTDNEP1, CTDSP1, CTDSP2, CTDSPL, CTDSPL2	FBgn0035426	protein_coding	0.0939031						5.26272	NA	0.158	0.954	2.21775	NA	-2.86452	NA
ckd	NA	FBgn0035427	protein_coding	1.53979	EXPR.	DOWN	DOWN			-1.44796	0.00782896	-2.173	7.32e-05	0.366371	0.60644	-0.343559	0.772247
CG14960	NA	FBgn0035428	protein_coding	0.0312795						NA	NA	2.787	NA	NA	NA	2.57605	NA
CG12017	NA	FBgn0035429	protein_coding	0.529698						2.83808	2.35026e-08	2.266	4.22e-05	0.350959	0.844931	-0.218181	0.692545
CG12009	NA	FBgn0035430	protein_coding	0						1.68284	0.587859	6.906	NA	-1.62478	NA	3.60812	NA
CG14968	NA	FBgn0035431	protein_coding	15.661	EXPR.					1.064	0.0550292	0.1	0.93	0.497501	0.340439	-0.453365	0.623283
ZnT63C	SLC30A1, SLC30A10, SLC30A3, SLC30A4, SLC30A7, SLC30A8	FBgn0035432	protein_coding	42.1162	EXPR.					0.102796	0.396146	-0.047	0.778	0.134787	0.279306	-0.000195948	0.998842
Drsl5	NA	FBgn0035434	protein_coding	1730.16	EXPR.	UP	UP	DOWN	UP	2.37239	8.311e-15	0.699	0.000354	0.476871	0.000741603	-1.18086	0.000469139
PIG-C	PIGC	FBgn0035435	protein_coding	2.83966	EXPR.					0.0401953	0.935961	-0.027	0.966	-0.180385	0.700597	-0.233165	0.62303
CG12016	NMRK1, NMRK2	FBgn0035436	protein_coding	41.7915	EXPR.					-0.0237876	0.956988	-0.166	0.362	0.0502474	0.844465	-0.0764519	0.823619
Strip	STRIP1, STRIP2	FBgn0035437	protein_coding	22.5543	EXPR.					0.00243568	0.989988	-0.042	0.841	-0.142818	0.157745	-0.171817	0.341434
PHGPx	GPX1, GPX2, GPX3, GPX4, GPX5, GPX6, GPX7, GPX8	FBgn0035438	protein_coding	625.079	EXPR.					0.248192	1.64836e-05	-0.161	0.57	0.321036	0.113964	-0.0726599	0.367381
CG14961	NA	FBgn0035439	protein_coding	1.09906	EXPR.					0.000140495	0.999733	-0.022	0.981	0.362855	0.465467	0.359045	0.524813
CG14969	OSTM1	FBgn0035440	protein_coding	32.1602	EXPR.					-0.160667	0.0195631	-0.242	0.128	0.122482	0.480929	0.0563944	0.638175
CG12010	NVL, PEX1, SPATA5, SPATA5L1, VCP	FBgn0035443	protein_coding	3.46632	EXPR.					-0.0388178	0.857896	-0.108	0.785	0.0446137	0.898474	-0.00697699	0.983695
CG12012	BRI3	FBgn0035444	protein_coding	75.9309	EXPR.					-0.152003	0.270492	-0.129	0.677	0.00695096	0.982938	0.0457929	0.834725
Ids	IDS	FBgn0035445	protein_coding	4.15694	EXPR.					-0.0777423	0.872498	0.168	0.801	-0.0248516	0.971816	0.234151	0.604726
CG14971	SLC35C2	FBgn0035449	protein_coding	14.1982	EXPR.					0.143052	0.609175	0.199	0.441	0.09059	0.648064	0.161322	0.635955
CG10359	ANGPT1, ANGPT2, ANGPT4, ANGPTL1, ANGPTL2, ANGPTL6, ANGPTL7, FCN1, FCN2, FCN3, FGB, FGL1, FGL2, FIBCD1, MFAP4, TNC, TNN, TNR, TNXB	FBgn0035452	protein_coding	9.12511	EXPR.					-0.0511087	0.79876	0.457	0.185	-0.152459	0.372269	0.371451	0.355692
CG10357	LIPC, LIPH, LIPI, PLA1A, PNLIP, PNLIPRP1, PNLIPRP3	FBgn0035453	protein_coding	1.09112	EXPR.	UP	UP	UP		3.55967	0.000816236	3.617	5.36e-09	1.40325	NA	1.47447	0.0239069
CG10862	UBE2D1, UBE2D2, UBE2D3, UBE2D4, UBE2E1, UBE2E2, UBE2E3	FBgn0035455	protein_coding	0.067479						8.03388	NA	-2.986	0.569	2.821	NA	-8.19795	NA
ppk27	ASIC1, ASIC2, ASIC3, ASIC4, ASIC5, SCNN1A, SCNN1B, SCNN1D, SCNN1G	FBgn0035458	protein_coding	0						-1.68075	NA	0.979	NA	-1.19205	NA	1.50777	NA
ntc	NA	FBgn0035461	protein_coding	18.8387	EXPR.					0.592571	0.214228	0.094	0.78	0.236307	0.23546	-0.247572	0.657797
IntS10	INTS10	FBgn0035462	protein_coding	3.79452	EXPR.					0.366739	0.10348	0.196	0.425	0.308173	0.163655	0.152122	0.591315
PIG-B	PIGB	FBgn0035464	protein_coding	16.4959	EXPR.					-0.144584	0.217743	0.031	0.894	-0.0690599	0.716238	0.120386	0.323443
Gr63a	NA	FBgn0035468	protein_coding	0.103721						1.41718	0.396781	0.355	0.888	0.928089	NA	-0.108621	NA
CG14977	LAMTOR4	FBgn0035469	protein_coding	81.6254	EXPR.	UP	UP			0.3437	0.0236282	0.373	0.0143	0.107387	0.606962	0.152334	0.444981
Ccz1	CCZ1, CCZ1B	FBgn0035470	protein_coding	14.9238	EXPR.	UP				0.347046	0.00514386	-0.008	0.988	0.132385	0.627003	-0.207122	0.188596
Sc2	TECR, TECRL	FBgn0035471	protein_coding	127.767	EXPR.					0.222791	0.353311	0.326	0.284	0.22736	0.0842901	0.345815	0.322665
mge	TOMM22	FBgn0035473	protein_coding	69.5655	EXPR.					0.338746	0.0745159	0.153	0.354	-0.0327868	0.8597	-0.202777	0.363655
CG10866	TMEM267	FBgn0035475	protein_coding	17.2083	EXPR.					-0.0532792	0.777499	0.011	0.963	-0.320365	0.00247945	-0.241313	0.136037
CG12766	AKR1A1, AKR1B1, AKR1B10, AKR1B15, AKR1C1, AKR1C2, AKR1C3, AKR1C4, AKR1C8P, AKR1D1, AKR1E2	FBgn0035476	protein_coding	16.1147	EXPR.				UP	0.10518	0.892436	0.004	0.998	1.77832	0.000468607	1.6905	0.129983
CG14982	FAM110A, FAM110B, FAM110C, FAM110D	FBgn0035477	protein_coding	2.74522	EXPR.					-0.0618674	0.873974	0.343	0.649	-0.568595	0.327835	-0.151965	0.687153
CG10853	NA	FBgn0035478	protein_coding	0						-0.66512	NA	-0.596	NA	1.1134	NA	1.19396	NA
CG14983	RFWD3	FBgn0035479	protein_coding	0						6.27457	NA	0.707	NA	NA	NA	-5.72437	NA
CG14984	NA	FBgn0035480	protein_coding	178.848	EXPR.	UP				0.401474	0.000174659	0.262	0.0466	-0.165953	0.343794	-0.291067	0.000317491
CG12605	SCRT1, SCRT2	FBgn0035481	protein_coding	8.5614	EXPR.					-0.0536464	0.865058	0.33	0.534	-0.666112	0.0811528	-0.269219	0.300406
CG14985	MITD1	FBgn0035482	protein_coding	5.27581	EXPR.					0.262834	0.18339	0.278	0.418	0.0390001	0.927787	0.0677802	0.829385
Mul1	MUL1	FBgn0035483	protein_coding	19.2829	EXPR.					0.117612	0.861906	-0.284	0.186	-0.259453	0.146957	-0.644691	0.197555
CG11594	FGGY	FBgn0035484	protein_coding	117.214	EXPR.	DOWN	DOWN			-1.30509	4.61289e-06	-1.344	1.11e-11	-0.105989	0.786382	-0.126724	0.758767
Gr64d	NA	FBgn0035486	protein_coding	0.10778						0.179995	0.816758	-0.12	0.898	-0.0976876	0.918318	-0.383686	0.59456
CG11593	ATCAY, BNIP2, BNIPL, PRUNE2	FBgn0035488	protein_coding	15.3555	EXPR.					0.0391023	0.696201	0.1	0.526	0.114545	0.384965	0.1906	0.0222962
CG1136	NA	FBgn0035490	protein_coding	20.2977	EXPR.	DOWN			DOWN	-0.889007	0.000649754	-0.3	0.0172	-0.519424	0.0328371	0.0844419	0.732337
Dpy-30L2	DPY30	FBgn0035491	protein_coding	0.53827						8.68424	NA	-3.676	NA	5.55251	NA	-6.79564	NA
CG14989	NA	FBgn0035495	protein_coding	89.449	EXPR.					0.102009	0.85962	0.817	0.0821	-0.515747	0.416078	0.21012	0.442679
CG14990	NA	FBgn0035496	protein_coding	7.71886	EXPR.					-0.578298	0.415017	-0.755	0.15	0.135059	0.782785	-0.0209906	0.985955
CG14995	CFAP410	FBgn0035497	protein_coding	91.4849	EXPR.					-0.0434436	0.935865	-0.081	0.655	-0.305994	0.0101221	-0.328144	0.380735
Fit1	FERMT1, FERMT2, FERMT3	FBgn0035498	protein_coding	89.757	EXPR.					-0.179699	0.033577	0.017	0.927	-0.162312	0.119066	0.0486901	0.662474
Chd64	CNN1, CNN2, CNN3, TAGLN, TAGLN2, TAGLN3	FBgn0035499	protein_coding	213.789	EXPR.					-0.13894	0.169357	0.054	0.867	-0.0808247	0.515442	0.12606	0.583984
CG1299	F10	FBgn0035501	protein_coding	112.965	EXPR.	DOWN	DOWN		DOWN	-0.525324	0.000181926	-0.472	3.88e-09	-0.388217	0.00581161	-0.320227	9.97387e-05
Teh4	NA	FBgn0035504	protein_coding	3.48526	EXPR.					0.014315	0.981169	0.688	0.054	-0.318321	0.536907	0.369073	0.401417
Teh2	NA	FBgn0035505	protein_coding	38.0759	EXPR.					-0.0525837	0.681022	0.237	0.425	-0.428704	0.0524979	-0.126224	0.403419
CG15005	NA	FBgn0035508	protein_coding	0						NA	NA	NA	NA	NA	NA	NA	NA
Cpr64Aa	NA	FBgn0035510	protein_coding	0.716609				DOWN	DOWN	-0.048196	0.946491	0.913	0.584	-2.49227	0.00247945	-1.51388	0.0465768
Cpr64Ab	NA	FBgn0035511	protein_coding	0						NA	NA	NA	NA	NA	NA	NA	NA
Cpr64Ac	NA	FBgn0035512	protein_coding	2.35756	EXPR.	DOWN			DOWN	-5.82359	3.01625e-09	-2.565	0.173	-3.48599	1.89385e-10	-0.211459	NA
Cpr64Ad	NA	FBgn0035513	protein_coding	0.783782						-1.12494	0.0538219	-0.399	0.692	-0.227108	0.810069	0.509976	0.600967
CG14997	SQOR	FBgn0035515	protein_coding	40.9302	EXPR.					-0.0692018	0.42269	-0.237	0.0796	-0.0167921	0.935121	-0.169818	0.0895875
CG1265	SLC66A3	FBgn0035517	protein_coding	199.247	EXPR.	UP		DOWN	DOWN	0.526283	0.00165509	0.352	0.14	-0.620705	0.000100332	-0.780653	4.04729e-05
CG15011	NFX1, NFXL1	FBgn0035518	protein_coding	5.19022	EXPR.					-0.161739	0.427903	-0.014	0.96	0.0451266	0.850947	0.20818	0.331158
CG1309	ABHD16A, ABHD16B	FBgn0035519	protein_coding	62.9505	EXPR.					-0.113086	0.52894	-0.277	0.00928	-0.0251344	0.926082	-0.173666	0.0480104
CG11586	ZMAT2	FBgn0035520	protein_coding	22.1808	EXPR.					0.186446	0.248523	0.017	0.964	0.0459215	0.889641	-0.10799	0.591592
VhaM9.7-a	ATP6V0E1, ATP6V0E2	FBgn0035521	protein_coding	29.6602	EXPR.					0.00383006	0.993992	-0.115	0.848	-0.35694	0.372297	-0.462006	0.241095
CG1273	NA	FBgn0035522	protein_coding	0.12136						-0.3135	0.681745	-0.864	0.465	0.0962635	0.942826	-0.434517	0.704991
Ctl1	SLC44A1, SLC44A2, SLC44A3, SLC44A4, SLC44A5	FBgn0035523	protein_coding	38.0293	EXPR.					0.106694	0.408987	0.185	0.0232	-0.0517161	0.717591	0.0407848	0.764074
CG11583	BRIX1	FBgn0035524	protein_coding	12.3559	EXPR.					0.171957	0.433362	0.06	0.842	0.176411	0.505615	0.0788193	0.714721
CG1316	RBM45	FBgn0035526	protein_coding	40.2964	EXPR.					-0.0894358	0.595721	-0.015	0.943	-0.0257366	0.912365	0.0637888	0.643961
CG15012	TMEM50A, TMEM50B	FBgn0035528	protein_coding	148.858	EXPR.	UP				0.460192	1.20511e-07	0.191	0.576	0.0784011	0.827775	-0.175307	0.219423
Fdx2	FDX1, FDX2	FBgn0035529	protein_coding	67.9107	EXPR.	UP		DOWN		0.393409	0.000897346	-0.028	0.932	0.060496	0.776441	-0.344941	0.0390025
CG15014	THUMPD1	FBgn0035532	protein_coding	11.717	EXPR.					0.193993	0.533771	-0.148	0.583	0.138878	0.609262	-0.188388	0.545198
Cip4	FCHSD1, FCHSD2, FNBP1, FNBP1L, TRIP10	FBgn0035533	protein_coding	37.0821	EXPR.					-0.0303823	0.841981	0.148	0.339	-0.0613305	0.720797	0.130683	0.344979
mRpS6	MRPS6	FBgn0035534	protein_coding	38.3497	EXPR.	DOWN	DOWN			-0.492138	0.00027718	-0.683	0.0001	0.234372	0.185055	0.0590961	0.853444
CG11342	BCDIN3D, MEPCE	FBgn0035537	protein_coding	3.65312	EXPR.					0.11147	0.760931	0.017	0.98	0.24505	0.575883	0.166937	0.671419
DopEcR	GPR21, GPR52	FBgn0035538	protein_coding	23.8275	EXPR.					-0.411541	0.0547768	-0.006	0.995	-0.566026	0.0751281	-0.147865	0.407021
slow	EGFL7, EGFL8	FBgn0035539	protein_coding	4.9961	EXPR.					-0.171936	0.631556	-0.215	0.512	0.369883	0.127857	0.342424	0.332561
Syx17	STX12, STX17, STX7	FBgn0035540	protein_coding	32.2868	EXPR.					-0.0557356	0.745433	-0.045	0.783	-0.294204	0.00516419	-0.268625	0.0116899
CG15019	LLPH	FBgn0035541	protein_coding	86.6392	EXPR.					-0.190456	0.306605	-0.257	0.113	0.0176482	0.949834	-0.0336018	0.880251
DOR	TP53INP1, TP53INP2	FBgn0035542	protein_coding	569.051	EXPR.			DOWN	DOWN	-0.098115	0.768661	0.109	0.377	-0.757768	3.63168e-11	-0.536963	0.00495907
CG15020	NA	FBgn0035543	protein_coding	0.120253						0.499629	0.639892	-0.633	0.698	0.407957	0.775899	-0.704923	0.645803
CG15021	NA	FBgn0035544	protein_coding	83.6487	EXPR.	UP	UP	UP		0.734171	4.53291e-09	1.11	1.06e-06	0.234161	0.3452	0.623197	0.0103257
CG12607	NA	FBgn0035545	protein_coding	0						NA	NA	1.411	NA	NA	NA	1.19396	NA
CG11345	NA	FBgn0035546	protein_coding	0.951272						-1.45244	0.142138	-1.23	0.387	0.337753	0.823507	0.569157	0.749647
CG15022	NA	FBgn0035547	protein_coding	0						NA	NA	NA	NA	NA	NA	NA	NA
CG15023	NA	FBgn0035548	protein_coding	0						0.777553	NA	NA	NA	NA	NA	-0.953299	NA
CG11349	NA	FBgn0035550	protein_coding	0						NA	NA	NA	NA	NA	NA	NA	NA
CG7465	NA	FBgn0035551	protein_coding	0						NA	NA	NA	NA	NA	NA	NA	NA
CG11350	NA	FBgn0035552	protein_coding	0.0980807						0.900846	0.601821	-2.671	0.113	1.46725	NA	-2.08911	NA
CG13722	NA	FBgn0035553	protein_coding	0.618653						0.180833	0.740899	0.195	0.853	-0.969526	0.0910426	-0.945002	0.0679876
CG13721	NA	FBgn0035554	protein_coding	0						0.765158	NA	0.707	NA	-0.897092	NA	-0.936793	NA
CG13720	NA	FBgn0035555	protein_coding	0.0813138						2.76201	0.212193	3.753	NA	-0.897092	NA	0.112925	NA
CG11353	NA	FBgn0035557	protein_coding	0.557905						-0.21561	0.869674	-1.118	0.00457	0.475856	0.293972	-0.408176	0.76209
CG11357	B3GALNT1, B3GALT1, B3GALT2, B3GALT4, B3GALT5, B3GNT2, B3GNT3, B3GNT4, B3GNT5, B3GNT6, B3GNT7, B3GNT8, B3GNT9	FBgn0035558	protein_coding	12.8342	EXPR.					-0.180564	0.277456	-0.072	0.623	-0.0841441	0.571231	0.0382112	0.851348
CG13716	NA	FBgn0035563	protein_coding	1.07391	EXPR.					-0.564884	0.540968	-0.418	0.846	-0.19849	0.91174	-0.0318405	NA
CG7514	SLC25A11, SLC25A14, SLC25A30, UCP1, UCP2, UCP3	FBgn0035567	protein_coding	0.034183						9.12622	NA	-1.62	0.835	3.88417	NA	-6.86106	NA
CG18418	SLC25A11, SLC25A14, SLC25A30, UCP1, UCP2, UCP3	FBgn0035568	protein_coding	0						9.57637	NA	-3.531	0.605	3.35476	NA	-9.82026	NA
CG15876	NA	FBgn0035569	protein_coding	0						4.85437	NA	0.707	NA	-0.897092	NA	-5.02529	NA
CG13712	NA	FBgn0035570	protein_coding	0						NA	NA	NA	NA	NA	NA	NA	NA
CG12493	ADARB1	FBgn0035571	protein_coding	2.66615	EXPR.					2.15523	0.216421	-0.045	0.97	0.728303	0.356982	-1.45818	0.428738
CG13711	NA	FBgn0035572	protein_coding	0						2.49736	NA	1.411	NA	NA	NA	-1.23815	NA
RhoGEF64C	ITSN1, ITSN2	FBgn0035574	protein_coding	2.29467	EXPR.		DOWN	DOWN		-0.0168208	0.979869	-0.914	7.12e-10	0.132724	0.765557	-0.748338	0.0478297
CG7509	CPN2, GP5, LRRC15	FBgn0035575	protein_coding	3.48333	EXPR.					-0.241307	0.741081	0.281	0.777	-0.71684	0.294478	-0.181001	0.817353
CG13708	LRRC49, PPP1R7	FBgn0035577	protein_coding	0.979976						-0.325829	0.347253	0.037	0.951	-0.0513262	0.921895	0.325971	0.443242
CG13707	NA	FBgn0035578	protein_coding	22.4816	EXPR.	DOWN	DOWN			-1.10996	8.82382e-15	-1.048	1.42e-18	-0.0802229	0.651193	-0.00452312	0.989995
Dnah3	DNAH1, DNAH11, DNAH12, DNAH17, DNAH2, DNAH3, DNAH5, DNAH6, DNAH7, DNAH8, DNAH9, DYNC1H1	FBgn0035581	protein_coding	0.36289						0.87485	NA	-0.235	0.695	0.176509	0.70838	-0.91681	NA
CG13705	NA	FBgn0035582	protein_coding	0.0829896						-0.26383	0.861797	0.882	0.858	-1.13577	NA	0.0446822	NA
CG13704	NA	FBgn0035583	protein_coding	76.3473	EXPR.	DOWN			UP	-2.30289	1.03803e-05	-1.441	0.298	0.811186	0.000801204	1.68667	0.208353
CG17030	UBE2L3, UBE2L5, UBE2L6	FBgn0035584	protein_coding	0						7.99215	NA	-3.839	NA	3.66274	NA	-8.16312	NA
ATPsynCF6L	ATP5PF	FBgn0035585	protein_coding	0						8.57495	NA	-2.565	NA	3.10039	NA	-8.02464	NA
Fitm	FITM1, FITM2	FBgn0035586	protein_coding	59.1959	EXPR.					-0.140663	0.482843	-0.097	0.629	-0.0302395	0.909636	0.0283891	0.894331
Gdap1	GDAP1, GDAP1L1	FBgn0035587	protein_coding	4.40161	EXPR.					0.323284	0.337259	0.218	0.703	-0.423835	0.204489	-0.513737	0.219423
CG10672	BDH2, DHRS2, DHRS4, DHRS4L1, DHRS4L2, HSD17B14, HSD17B8, PECR	FBgn0035588	protein_coding	104.745	EXPR.		DOWN			-0.228341	0.217932	-0.704	0.00117	0.179815	0.57694	-0.280012	0.0958819
CHMP2B	CHMP2B, RNF103-CHMP3	FBgn0035589	protein_coding	66.7953	EXPR.	UP	UP			0.444808	4.48036e-05	0.532	9.12e-06	0.149097	0.325372	0.250354	0.103837
Prpk	TP53RK	FBgn0035590	protein_coding	19.1177	EXPR.					0.279728	0.0410524	0.234	0.346	0.221349	0.343052	0.190824	0.292082
CG4611	ATP5MF-PTCD1, PTCD1	FBgn0035591	protein_coding	9.47263	EXPR.		DOWN		UP	-0.273685	0.216177	-0.445	3.95e-05	0.421788	0.00299139	0.266384	0.183883
CG10674	WDR83OS	FBgn0035592	protein_coding	68.3211	EXPR.				UP	0.114859	0.494328	-0.204	0.556	0.458016	0.0414939	0.153774	0.478403
CG4603	YOD1	FBgn0035593	protein_coding	42.7978	EXPR.					0.218164	0.00559167	0.101	0.609	-0.0825993	0.57155	-0.184476	0.116707
CG4597	NA	FBgn0035594	protein_coding	0						NA	NA	0.707	NA	NA	NA	0.489374	NA
CG4669	NA	FBgn0035598	protein_coding	0.0579211						9.81093	NA	-3.37	NA	5.72883	NA	-7.4486	NA
Cyt-c1	CYC1	FBgn0035600	protein_coding	896.586	EXPR.			DOWN		0.0790378	0.706154	-0.147	0.643	-0.184575	0.406421	-0.396302	0.0269744
Uev1A	PEDS1-UBE2V1, UBE2V1, UBE2V2	FBgn0035601	protein_coding	186.788	EXPR.					-0.0304934	0.798557	-0.19	0.228	0.0382274	0.859515	-0.105795	0.286338
Pfdn4	PFDN4	FBgn0035603	protein_coding	88.6697	EXPR.					0.0135684	0.966229	-0.086	0.809	0.157715	0.508472	0.0736108	0.808675
Ir64a	GRIA1, GRIA2, GRIA3, GRIA4, GRID1, GRID2, GRIK1, GRIK3, GRIK4, GRIN2A, GRIN2B, GRIN2C, GRIN2D, GRIN3B	FBgn0035604	protein_coding	0						0.777553	NA	1.456	NA	NA	NA	0.517048	NA
CG4835	NA	FBgn0035607	protein_coding	0.0288503						1.40083	0.563926	7.368	NA	-0.858636	NA	5.09899	NA
blanks	ADARB1, ADARB2	FBgn0035608	protein_coding	0.970362						3.10211	NA	0.473	0.788	-0.985863	0.40571	-3.60808	NA
Lkr	GPR83, TACR1, TACR2, TACR3	FBgn0035610	protein_coding	1.17823	EXPR.					-0.160074	0.843643	-0.659	0.436	-0.610628	0.401116	-1.09119	0.084429
CG13285	NA	FBgn0035611	protein_coding	6.92188	EXPR.					0.305554	0.552058	-0.301	0.539	0.330741	0.334303	-0.260427	0.691724
frm	NA	FBgn0035612	protein_coding	0.887521				UP		-0.585551	0.209131	-0.677	0.38	1.00149	0.146134	0.921755	0.0357695
l(3)psg2	NA	FBgn0035617	protein_coding	5.98437	EXPR.					-0.108424	0.285993	-0.071	0.842	0.203344	0.290726	0.255488	0.170487
Alp10	ALPG, ALPI, ALPL, ALPP	FBgn0035619	protein_coding	14.1724	EXPR.			UP	UP	1.09719	0.564039	3.278	0.193	4.74446	1.41467e-05	6.92878	0.000261043
Alp9	ALPG, ALPI, ALPL, ALPP	FBgn0035620	protein_coding	17.1835	EXPR.			UP	UP	2.27649	0.262319	3.24	0.153	5.48731	1.44761e-06	6.44863	0.000296563
CG10591	NA	FBgn0035621	protein_coding	0.0628801						2.35979	0.196529	0.726	NA	-0.175753	NA	-1.80006	NA
TM9SF3	TM9SF1, TM9SF2, TM9SF3, TM9SF4	FBgn0035622	protein_coding	22.8924	EXPR.					0.158547	0.0669036	0.155	0.114	0.01326	0.93846	0.0243087	0.849135
mthl2	NA	FBgn0035623	protein_coding	14.8455	EXPR.		UP		DOWN	0.0636319	0.824627	0.67	3.94e-05	-0.544178	1.29555e-05	0.0772044	0.821543
Eaf6	MEAF6	FBgn0035624	protein_coding	15.6932	EXPR.					0.145358	0.425334	0.09	0.794	0.153448	0.507991	0.113466	0.680571
Blimp-1	PRDM1, ZNF683	FBgn0035625	protein_coding	23.7251	EXPR.	DOWN				-0.429954	4.11377e-07	-0.114	0.669	-0.122668	0.52601	0.208019	0.191026
lin-28	LIN28A, LIN28B, YBX1, YBX2, YBX3	FBgn0035626	protein_coding	0.131398						-0.628954	0.699281	-0.234	0.931	0.575589	NA	0.988973	NA
Sse	ESPL1	FBgn0035627	protein_coding	0.596762						1.13504	0.0211007	1.596	0.00332	-0.0899823	0.944255	0.384033	0.572077
CG10576	PA2G4	FBgn0035630	protein_coding	115.742	EXPR.					0.229891	4.52616e-05	0.135	0.151	0.191026	0.0123174	0.111567	0.13514
Txl	TXN, TXN2, TXNL1	FBgn0035631	protein_coding	91.9164	EXPR.					0.0266147	0.865058	-0.187	0.34	0.209998	0.232973	0.0126763	0.932184
Ppat-Dpck	COASY	FBgn0035632	protein_coding	30.7662	EXPR.					-0.0918677	0.424485	-0.203	0.235	0.0869235	0.696728	-0.00872465	0.945201
Cralbp	CLVS1, CLVS2, RLBP1, TTPA, TTPAL	FBgn0035636	protein_coding	4.0808	EXPR.	DOWN				-2.02307	0.0116169	-0.681	0.508	-0.219974	0.521472	1.13925	0.410975
Tektin-C	TEKT1, TEKT2, TEKT3, TEKT4, TEKT5	FBgn0035638	protein_coding	37.6591	EXPR.	UP	UP			3.4076	1.14677e-36	4.352	6.39e-63	-0.764481	0.123731	0.19856	0.595618
kri	UCK1, UCK2, UCKL1, UPRT	FBgn0035639	protein_coding	36.445	EXPR.					0.193788	0.0197873	0.179	0.283	0.164627	0.234814	0.165225	0.190498
mad2	MAD2L1	FBgn0035640	protein_coding	2.57942	EXPR.	UP	UP			1.35609	0.0282994	1.265	0.00376	-0.0738403	0.94048	-0.146993	0.875938
CG5568	NA	FBgn0035641	protein_coding	0						NA	NA	0.707	NA	NA	NA	0.489374	NA
CG18586	NA	FBgn0035642	protein_coding	0						NA	NA	0.707	NA	NA	NA	0.489374	NA
CG13287	PRDM8, ZNF488	FBgn0035643	protein_coding	0.591414						-0.665311	0.385578	-0.447	0.763	-0.517107	0.673371	-0.282098	0.789787
DNApol-epsilon58	POLE2	FBgn0035644	protein_coding	0.317863						0.972286	0.441881	-1.169	0.221	0.761476	0.42518	-1.35838	0.330857
CG5592	SLC22A1, SLC22A10, SLC22A11, SLC22A12, SLC22A13, SLC22A14, SLC22A15, SLC22A16, SLC22A17, SLC22A2, SLC22A20P, SLC22A23, SLC22A24, SLC22A25, SLC22A3, SLC22A31, SLC22A4, SLC22A5, SLC22A6, SLC22A7, SLC22A8, SLC22A9	FBgn0035645	protein_coding	0						4.56864	0.392409	NA	NA	NA	NA	-4.74062	NA
CG10486	SLC22A1, SLC22A10, SLC22A11, SLC22A12, SLC22A13, SLC22A14, SLC22A15, SLC22A16, SLC22A17, SLC22A2, SLC22A20P, SLC22A23, SLC22A24, SLC22A25, SLC22A3, SLC22A31, SLC22A4, SLC22A5, SLC22A6, SLC22A7, SLC22A8, SLC22A9	FBgn0035647	protein_coding	0						4.89711	0.353057	-0.736	NA	0.545581	NA	-5.06805	NA
CG13288	NA	FBgn0035648	protein_coding	0.285533						-0.596189	0.353057	-1.307	0.22	-0.237469	0.828605	-0.933812	0.399054
CG10483	XPR1	FBgn0035649	protein_coding	12.4907	EXPR.				DOWN	0.185436	0.250957	0.27	0.226	-0.363901	0.0272147	-0.265182	0.202451
CG10479	NA	FBgn0035656	protein_coding	13.5855	EXPR.	UP			UP	0.657873	0.0479824	0.425	0.115	0.535507	0.0243355	0.316939	0.442663
alphaKap4	KPNA1, KPNA2, KPNA3, KPNA4, KPNA5, KPNA6, KPNA7	FBgn0035657	protein_coding	0						22.2895	NA	-3.438	0.618	3.98332	NA	-7.55181	NA
CG10477	CTRB1, CTRB2, CTRC, CTRL	FBgn0035661	protein_coding	3.80138	EXPR.					4.65963	NA	1.955	0.596	2.0942	0.554736	-0.610594	0.895607
CG6462	CTRB1, CTRB2, CTRC, CTRL, PRSS22, PRSS27, PRSS8, TPSAB1, TPSB2, TPSD1, TPSG1	FBgn0035663	protein_coding	0.342381						-0.752832	0.891868	0.272	0.925	0.96921	NA	1.98527	NA
Jon65Aiii	CTRB1, CTRB2, CTRC, CTRL	FBgn0035665	protein_coding	264.796	EXPR.					-0.0768887	0.98061	0.908	0.628	1.62198	0.548909	2.60919	0.0939368
Jon65Aii	NA	FBgn0035666	protein_coding	9.97431	EXPR.		DOWN			-1.75734	NA	-8.472	0.00894	2.15249	0.685183	-4.55811	NA
Jon65Ai	CTRB1, CTRB2, CTRC, CTRL	FBgn0035667	protein_coding	6.5358	EXPR.					2.20613	NA	-1.122	0.837	0.290524	0.969831	-3.02731	NA
CG6592	ACR, CELA1, CELA2A, CELA2B, CELA3A, CELA3B, CTRB1, CTRB2, CTRC, CTRL	FBgn0035669	protein_coding	0						0.0562106	NA	NA	NA	-0.897092	NA	-0.953299	NA
CG10472	NA	FBgn0035670	protein_coding	32.2427	EXPR.					0.870979	NA	-2.005	0.529	2.50554	0.400754	-0.365756	0.915985
CG6602	NA	FBgn0035673	protein_coding	12.5261	EXPR.					1.04469	0.610419	0.075	0.992	-1.3722	0.569356	-2.31307	0.456825
CG13295	TCAIM	FBgn0035674	protein_coding	28.109	EXPR.	DOWN	DOWN			-0.367029	1.88123e-11	-0.495	5.8e-07	-0.179563	0.0747914	-0.292408	0.00160758
CG6610	LSM5	FBgn0035675	protein_coding	26.1165	EXPR.					0.14387	0.644415	-0.101	0.849	0.162179	0.683399	-0.0665964	0.878458
ssp6	CYTIP, TAMALIN	FBgn0035676	protein_coding	1.37248	EXPR.					0.393501	0.345412	0.481	0.383	-0.369118	0.542002	-0.269451	0.51141
CG13293	SCAI	FBgn0035677	protein_coding	3.17581	EXPR.					-0.10125	0.510453	0.235	0.655	-0.415474	0.274889	-0.0662561	0.798363
CG10469	NA	FBgn0035678	protein_coding	5.68383	EXPR.					0.396272	0.192315	-0.201	0.696	0.261984	0.310492	-0.321693	0.51141
CG10467	GALM	FBgn0035679	protein_coding	29.7067	EXPR.	UP			UP	0.969139	0.00346417	0.188	0.707	0.442208	0.0425233	-0.325171	0.538395
CG13297	NA	FBgn0035685	protein_coding	0						NA	NA	-0.736	NA	0.545581	NA	NA	NA
Cpr65Az	NA	FBgn0035686	protein_coding	0						1.51101	NA	-0.736	NA	0.545581	NA	-1.68566	NA
Prdm13	PRDM13	FBgn0035687	protein_coding	0						NA	NA	NA	NA	NA	NA	NA	NA
fmt	PPP6R1, PPP6R2, PPP6R3	FBgn0035688	protein_coding	89.212	EXPR.					-0.0645371	0.712878	0.155	0.34	-0.209844	0.0435892	0.0237258	0.920534
CG7376	SHPRH	FBgn0035689	protein_coding	2.72954	EXPR.					0.0407961	0.866296	0.075	0.82	0.183788	0.402256	0.232209	0.327214
CG10274	NA	FBgn0035690	protein_coding	7.7485	EXPR.					0.0113389	0.945357	0.16	0.226	0.0824733	0.626386	0.244947	0.0237528
CG7386	NA	FBgn0035691	protein_coding	3.10143	EXPR.					0.2987	0.277013	0.048	0.915	0.0243345	0.95488	-0.21143	0.522307
Sf3b6	SF3B6	FBgn0035692	protein_coding	49.6607	EXPR.					0.246825	0.0560871	0.249	0.14	0.0957513	0.610261	0.113732	0.535764
CG8219	TNPO1, TNPO2	FBgn0035693	protein_coding	0.219692						3.90026	NA	0.347	0.743	0.766362	0.452032	-2.75144	NA
CG13299	NA	FBgn0035694	protein_coding	0						-1.45208	NA	0.475	NA	0.865687	NA	2.7937	NA
CG10226	ABCB1, ABCB10, ABCB11, ABCB4, ABCB5	FBgn0035695	protein_coding	21.0458	EXPR.	DOWN	DOWN			-0.428295	0.0424173	-0.775	0.0424	-0.0354856	0.956645	-0.363338	0.158349
Best2	BEST1, BEST2, BEST3, BEST4	FBgn0035696	protein_coding	44.9685	EXPR.		DOWN			-0.0456347	0.845872	-0.395	0.00137	0.107558	0.609059	-0.227339	0.107675
CG10163	LIPC, LIPH, LIPI, PLA1A, PNLIP, PNLIPRP1, PNLIPRP3	FBgn0035697	protein_coding	0.169228						1.35044	0.658151	-0.552	0.921	2.26959	NA	0.412155	NA
CG13300	NA	FBgn0035699	protein_coding	1.84734	EXPR.					0.206351	0.462942	0.135	0.8	-0.355109	0.359163	-0.412945	0.104152
CG10147	NA	FBgn0035702	protein_coding	8.40524	EXPR.					0.0266247	0.917447	0.001	0.997	0.0473911	0.839521	0.0358067	0.888117
CG8270	RMC1	FBgn0035703	protein_coding	9.05636	EXPR.					0.00226681	0.988386	-0.214	0.262	0.139729	0.43724	-0.0597801	0.755551
Vps8	VPS8	FBgn0035704	protein_coding	5.92494	EXPR.					0.22641	0.386471	0.051	0.809	0.0949909	0.531351	-0.0657897	0.841905
axed	BTBD6	FBgn0035708	protein_coding	8.42492	EXPR.					0.371362	0.162949	0.452	0.119	-0.138128	0.743939	-0.0444877	0.902992
eIF4E4	EIF4E, EIF4E1B, EIF4E2, EIF4E3	FBgn0035709	protein_coding	0.0406334						8.80384	NA	-3.446	NA	4.57345	NA	-7.67496	NA
SP1173	MFSD6L	FBgn0035710	protein_coding	129.743	EXPR.	DOWN	DOWN		DOWN	-0.635225	0.000521211	-0.529	8.35e-08	-0.44281	0.00179847	-0.322222	0.0617969
CG8519	RASL11A, RASL11B, RASL12, RERG, RERGL, RIT1, RIT2	FBgn0035711	protein_coding	62.2148	EXPR.			DOWN	DOWN	-0.0152428	0.932452	-0.166	0.427	-0.487577	0.000239522	-0.623801	4.56937e-09
velo	SENP6, SENP7	FBgn0035713	protein_coding	40.529	EXPR.					0.0353385	0.672851	0.05	0.837	0.180258	0.224749	0.209411	0.0175084
CG8549	SBDS	FBgn0035714	protein_coding	44.2486	EXPR.					0.304923	0.0612202	0.006	0.988	0.306421	0.0865287	0.0238051	0.916602
Ist1	IST1	FBgn0035715	protein_coding	87.7981	EXPR.					-0.124613	0.176769	-0.004	0.986	0.0430012	0.735986	0.178488	0.073813
CG14820	CPA1, CPA2, CPA3, CPA4, CPA5, CPA6, CPB1, CPB2, CPO	FBgn0035718	protein_coding	1.02135	EXPR.				UP	1.97445	0.275401	-2.878	0.149	2.90243	0.0171864	-1.93874	0.57039
tow	NA	FBgn0035719	protein_coding	6.85126	EXPR.					0.012209	0.978161	0.374	0.183	-0.402925	0.275867	-0.027999	0.911199
CG10077	DDX17, DDX21, DDX41, DDX5, DDX50	FBgn0035720	protein_coding	257.474	EXPR.					-0.377672	0.333622	0.093	0.863	-0.0942595	0.872053	0.390464	0.116516
CG9948	NA	FBgn0035721	protein_coding	9.55855	EXPR.	UP				0.646184	0.00113112	0.543	0.0726	0.0212226	0.970496	-0.0647327	0.829719
CG10075	UQCC1	FBgn0035722	protein_coding	113.788	EXPR.	DOWN	DOWN			-0.380834	7.14862e-06	-0.61	0.00383	0.191972	0.389539	-0.0227471	0.938385
CG10064	CFAP52	FBgn0035724	protein_coding	0.187856						4.95991	NA	-0.985	0.591	1.21157	0.486046	-4.7165	NA
Mis12	NA	FBgn0035725	protein_coding	12.3647	EXPR.	UP	UP			2.39491	6.11751e-20	2.036	1.28e-26	0.25633	0.61212	-0.0893217	0.795215
CG9953	PRSS16	FBgn0035726	protein_coding	95.8743	EXPR.					0.195818	0.23948	-0.058	0.835	0.25647	0.0172936	0.0183245	0.951209
CG10063	NA	FBgn0035727	protein_coding	0.237131						5.47379	NA	-2.002	0.32	1.14783	NA	-6.31444	NA
CG17744	NA	FBgn0035730	protein_coding	0						8.45175	NA	-2.753	NA	3.29038	NA	-7.90138	NA
CG8641	RASD1, RASD2	FBgn0035733	protein_coding	2.32521	EXPR.					-0.0348477	0.919175	0.072	0.873	-0.403623	0.113398	-0.28307	0.339873
CG14823	NA	FBgn0035734	protein_coding	24.217	EXPR.					-0.122739	0.879185	-0.22	0.631	-0.0748754	0.903128	-0.154809	0.813056
Cpr65Ea	NA	FBgn0035735	protein_coding	0						2.06629	NA	-0.736	NA	0.545581	NA	-2.23773	NA
Cpr65Eb	NA	FBgn0035736	protein_coding	0.0689175						-1.95718	NA	-0.143	NA	-0.682074	NA	1.17245	NA
Cpr65Ec	NA	FBgn0035737	protein_coding	0						3.83878	0.216177	-0.015	NA	-0.175753	NA	-4.01226	NA
BBS1	BBS1	FBgn0035741	protein_coding	0.674085						0.453718	0.441252	0.011	0.995	-0.178607	0.812229	-0.605482	0.362946
Acbp4	ACBD7, DBI	FBgn0035742	protein_coding	0						NA	NA	-0.736	NA	0.545581	NA	NA	NA
Acbp6	ACBD7, DBI	FBgn0035743	protein_coding	4.7218	EXPR.					-1.8973	0.107809	0.89	0.532	-1.99839	0.0595028	0.803318	0.578425
CG14826	NA	FBgn0035750	protein_coding	0						3.87607	0.476575	0.707	NA	NA	NA	-3.32846	NA
CG14829	NA	FBgn0035751	protein_coding	0.736162						4.17469	0.00735261	5.943	4.1e-05	-0.897092	NA	0.884224	0.430087
RpL18	RPL18	FBgn0035753	protein_coding	1026.08	EXPR.					0.288726	0.0848826	0.058	0.876	0.279793	0.077059	0.0642512	0.821234
MED4	MED4	FBgn0035754	protein_coding	11.3286	EXPR.					0.230589	0.173999	-0.032	0.943	0.144573	0.649068	-0.101305	0.684395
CG14830	NA	FBgn0035755	protein_coding	51.3831	EXPR.				DOWN	-0.134585	0.533518	0.161	0.203	-0.447	0.000211493	-0.137846	0.458592
unc-13-4A	BAIAP3, UNC13D	FBgn0035756	protein_coding	2.35232	EXPR.					-0.308566	0.358958	-0.057	0.951	-0.430187	0.465407	-0.165578	0.672288
CG8607	NA	FBgn0035760	protein_coding	5.85041	EXPR.		DOWN			-0.190852	0.441252	-0.595	0.0287	0.127853	0.722608	-0.259576	0.446663
RhoGEF4	ARHGEF39, FGD1, FGD2, FGD3, FGD4	FBgn0035761	protein_coding	0.740869						-0.0467269	0.950682	-0.037	0.971	0.481929	0.452822	0.505922	0.501742
Rint1	RINT1	FBgn0035762	protein_coding	12.6479	EXPR.					0.205974	0.0711809	0.102	0.527	0.127442	0.37461	0.0374646	0.81622
mrva	MFSD1	FBgn0035763	protein_coding	82.4569	EXPR.					0.176718	0.0579671	0.058	0.742	-0.0152408	0.915566	-0.118985	0.363344
eco	ESCO1, ESCO2	FBgn0035766	protein_coding	15.6721	EXPR.					-0.138983	0.258938	-0.01	0.969	-0.137337	0.396251	0.0063057	0.972266
Cln7	MFSD8	FBgn0035767	protein_coding	27.7242	EXPR.	UP		DOWN		0.512421	5.79422e-08	0.205	0.251	-0.0382293	0.883779	-0.330309	0.00126684
CG14834	NA	FBgn0035768	protein_coding	0.316356						1.36813	0.340122	-0.567	0.618	0.41609	0.682033	-1.50774	0.330857
CTCF	CTCF, CTCFL	FBgn0035769	protein_coding	14.3915	EXPR.					-0.207668	0.058497	-0.164	0.284	0.0506155	0.779272	0.109058	0.474849
pst	NA	FBgn0035770	protein_coding	439.365	EXPR.	DOWN	DOWN	UP		-1.47764	5.08073e-31	-0.947	9.51e-18	0.00508845	0.980652	0.550981	0.000335704
Sec63	SEC63	FBgn0035771	protein_coding	104.106	EXPR.		DOWN			-0.280923	0.00225065	-0.331	0.00026	0.166311	0.172799	0.130879	0.219423
Sh3beta	SH3BGR, SH3BGRL, SH3BGRL2, SH3BGRL3	FBgn0035772	protein_coding	113.619	EXPR.					-0.171539	0.178231	0.05	0.739	-0.0723966	0.399761	0.164111	0.266834
CG8564	CPA1, CPA2, CPA3, CPA4, CPA5, CPA6, CPB1, CPB2, CPO	FBgn0035776	protein_coding	0.227942						7.8623	NA	-3.137	NA	3.56449	NA	-7.42407	NA
CG8563	CPA1, CPA2, CPA3, CPA4, CPA5, CPA6, CPB1, CPB2, CPO	FBgn0035777	protein_coding	1.129	EXPR.	DOWN				-2.17159	2.0299e-06	-0.298	0.806	-0.691963	0.182808	1.19883	0.261316
CG8562	CPA1, CPA2, CPA3, CPA4, CPA5, CPA6, CPB1, CPB2, CPO	FBgn0035779	protein_coding	2.3406	EXPR.					2.61805	NA	-1.097	0.85	2.58589	0.655655	-1.12652	0.80856
CG18417	CPA1, CPA2, CPA3, CPA4, CPA5, CPA6, CPB1, CPB2, CPO	FBgn0035780	protein_coding	2.24925	EXPR.	UP			UP	2.5625	0.0185881	0.627	0.738	2.92054	0.00065458	0.993545	0.577297
CG8560	CPA1, CPA2, CPA3, CPA4, CPA5, CPA6, CPB1, CPB2, CPO	FBgn0035781	protein_coding	21.8312	EXPR.					4.26652	0.105982	-0.073	0.983	3.40715	0.161596	-0.93081	0.707894
CG14835	NA	FBgn0035782	protein_coding	0						9.09904	NA	-3.922	0.54	4.46718	NA	-8.54865	NA
ppk26	ASIC1, ASIC2, ASIC3, ASIC4, ASIC5, SCNN1A, SCNN1B, SCNN1D, SCNN1G	FBgn0035785	protein_coding	1.57761	EXPR.	UP				0.541168	0.0179783	0.527	0.123	-0.151054	0.766888	-0.149878	0.67315
Tsp66A	NA	FBgn0035786	protein_coding	0.0123113						6.74999	NA	-2.475	0.658	2.89856	NA	-6.3135	NA
CG8543	NA	FBgn0035787	protein_coding	0.388136						3.05838	0.00217493	1.17	0.41	1.62908	NA	-0.256247	0.842989
CG8541	NA	FBgn0035788	protein_coding	0						-0.532378	NA	-0.015	NA	-1.51242	NA	-0.95013	NA
mthl6	NA	FBgn0035789	protein_coding	0						1.78664	NA	1.347	NA	-0.175753	NA	-0.623408	NA
Cyp316a1	CYP4A11, CYP4A22, CYP4B1, CYP4F11, CYP4F12, CYP4F2, CYP4F22, CYP4F3, CYP4F8, CYP4V2, CYP4X1	FBgn0035790	protein_coding	0.108485						-0.411882	0.858171	-2.561	0.361	-0.599263	0.782333	-2.73165	NA
CG8539	CPA1, CPA2, CPA3, CPA4, CPA5, CPA6, CPB1, CPB2, CPO	FBgn0035791	protein_coding	100.068	EXPR.	UP	UP			3.74674	0	3.272	8.19e-190	0.197227	0.321065	-0.264671	0.0278695
CG7548	NA	FBgn0035792	protein_coding	0.233366						1.2736	0.276639	2.343	0.247	-1.15977	NA	-0.0509401	NA
CG7546	BAG6	FBgn0035793	protein_coding	45.7157	EXPR.					-0.163924	0.0207669	0.056	0.727	0.0279128	0.829571	0.262397	0.00511194
CG16998	NA	FBgn0035795	protein_coding	0						NA	NA	0.707	NA	NA	NA	0.489374	NA
CG14837	NA	FBgn0035797	protein_coding	1.86928	EXPR.				DOWN	-0.408264	0.172267	-0.256	0.581	-0.542232	0.0329818	-0.371821	0.396225
frac	FBLN7, FBN1, FBN2, FBN3, LTBP1, LTBP2, LTBP3, LTBP4	FBgn0035798	protein_coding	7.09689	EXPR.	UP	UP			1.73354	3.97625e-31	1.955	1.61e-20	-0.217734	0.422965	0.0211976	0.962528
CG14838	DNAI2, DNAI3	FBgn0035799	protein_coding	0.0647804						4.31359	NA	2.216	0.324	-0.318255	NA	-2.39226	NA
CG7716	TUBGCP2	FBgn0035800	protein_coding	0.10073						4.66275	NA	-3.432	0.167	0.971736	0.699419	-7.11307	NA
Pura	ARHGEF40, PLEKHG4, PLEKHG4B	FBgn0035802	protein_coding	62.6288	EXPR.					0.0605751	0.740899	0.065	0.771	0.272493	0.0266759	0.291149	0.0487262
CG7506	TMEM70	FBgn0035805	protein_coding	42.6922	EXPR.	UP				0.396622	5.79e-07	0.067	0.825	0.0314541	0.883779	-0.283739	0.102493
PGRP-SD	PGLYRP1, PGLYRP2, PGLYRP3, PGLYRP4	FBgn0035806	protein_coding	266.941	EXPR.			UP		-0.6866	0.328069	0.317	0.451	0.2583	0.368374	1.27993	0.0273544
CG7492	NA	FBgn0035807	protein_coding	45.9947	EXPR.					0.046669	0.470309	0.045	0.856	0.0344551	0.801942	0.0477184	0.790874
Mcad	ACAD8, ACADL, ACADM, ACADS, ACADSB, GCDH, IVD	FBgn0035811	protein_coding	440.027	EXPR.				UP	0.272033	0.0001552	-0.405	0.0749	0.437387	0.0346572	-0.224602	0.0477553
CG7457	TONSL	FBgn0035812	protein_coding	6.38577	EXPR.				UP	-0.0538973	0.719566	-0.117	0.376	0.351614	0.00154657	0.30316	0.00109954
CG8492	LALBA, LYZ, LYZL1, LYZL2, LYZL4, LYZL6, SPACA3, SPACA5, SPACA5B	FBgn0035813	protein_coding	0.0622123						0.274236	0.936451	1.044	0.489	0.342855	0.898474	1.12699	0.619249
Snmp2	CD36, SCARB1, SCARB2	FBgn0035815	protein_coding	58.8611	EXPR.		DOWN			-0.198667	0.417852	-0.334	2.8e-05	0.0381907	0.901707	-0.0824101	0.591592
CG13685	NA	FBgn0035816	protein_coding	5.38264	EXPR.				DOWN	-0.295249	0.167859	0.224	0.617	-0.712757	0.0229842	-0.178916	0.34504
CG7409	CRYAA, CRYAA2, CRYAB, HSPB1, HSPB2, HSPB3, HSPB6, HSPB8	FBgn0035817	protein_coding	3453.49	EXPR.		UP	DOWN	DOWN	0.477888	0.129334	0.597	0.00066	-1.96179	1.091e-33	-1.82787	2.26845e-18
eIF4E5	EIF4E, EIF4E1B, EIF4E2, EIF4E3	FBgn0035823	protein_coding	0.134185						9.86382	NA	-1.431	0.635	5.17924	NA	-6.09787	NA
CG8281	NA	FBgn0035824	protein_coding	17.4202	EXPR.					0.151056	0.25626	0.119	0.438	0.0588334	0.775899	0.0409402	0.78105
CG8111	TMEM43	FBgn0035825	protein_coding	25.7116	EXPR.					-0.0874971	0.482467	-0.093	0.78	-0.0472477	0.877481	-0.0390185	0.851348
Srp9	SRP9	FBgn0035827	protein_coding	34.1331	EXPR.					0.127481	0.439169	0.087	0.746	0.153231	0.312852	0.127761	0.588543
HP4	NA	FBgn0035829	protein_coding	15.2957	EXPR.		DOWN			-0.35545	0.124224	-0.597	0.00768	0.316647	0.161649	0.0907544	0.831938
CG8209	UBXN1	FBgn0035830	protein_coding	64.4725	EXPR.					-0.296969	1.89812e-08	-0.178	0.315	0.148934	0.112016	0.282685	0.0513262
Pop4	POP4	FBgn0035831	protein_coding	9.34321	EXPR.					0.277072	0.191773	0.211	0.649	0.00540264	0.990866	-0.0435187	0.894729
CG7565	KIAA0319, KIAA0319L	FBgn0035833	protein_coding	7.87648	EXPR.					0.140611	0.369402	0.087	0.796	-0.0513955	0.878364	-0.0918688	0.662076
ldbr	DBR1	FBgn0035838	protein_coding	2.19328	EXPR.					0.0987779	0.778017	-0.159	0.783	0.101747	0.858034	-0.144879	0.72675
CG7550	ADO	FBgn0035839	protein_coding	8.69606	EXPR.					-0.0752377	0.723702	-0.066	0.911	-0.119501	0.712505	-0.0936849	0.822531
CG7504	HELZ2, MOV10, MOV10L1, SETX, UPF1, ZGRF1	FBgn0035842	protein_coding	1.93077	EXPR.					0.0246863	0.903657	0.131	0.676	0.134978	0.597999	0.257537	0.184926
CG13676	NA	FBgn0035844	protein_coding	0.756024				DOWN	DOWN	-0.273023	0.565393	-0.258	0.787	-1.08762	0.0290937	-1.06638	0.0282306
CG13675	NA	FBgn0035845	protein_coding	0.133916						-1.50457	0.469304	0.711	NA	-1.14484	NA	1.05626	NA
mthl7	NA	FBgn0035847	protein_coding	0.13533						-1.86796	0.0812331	-1.159	0.699	-0.967113	0.542946	-0.239809	NA
Uxs	UXS1	FBgn0035848	protein_coding	20.5949	EXPR.					-0.019666	0.885277	-0.065	0.755	-0.0206674	0.927918	-0.0509885	0.657797
ERR	AR, ESR1, ESR2, ESRRA, ESRRB, ESRRG, NR3C1, NR3C2, PGR	FBgn0035849	protein_coding	25.2571	EXPR.					-0.128653	0.60823	-0.164	0.468	0.0549891	0.868958	0.0344589	0.884742
Atg18a	WIPI1, WIPI2	FBgn0035850	protein_coding	46.3209	EXPR.					-0.0309552	0.899103	-0.026	0.873	-0.0783652	0.70138	-0.0585178	0.69251
MED24	MED24	FBgn0035851	protein_coding	15.5061	EXPR.					0.0199521	0.867024	-0.008	0.967	0.0252607	0.841063	0.0125053	0.942736
CG7387	DNAJA3	FBgn0035852	protein_coding	0.0853238						8.99573	NA	-2.425	NA	5.02778	NA	-6.38912	NA
UbcE2M	UBE2F, UBE2M	FBgn0035853	protein_coding	52.9295	EXPR.					0.124682	0.296546	0.036	0.894	-0.0182148	0.92866	-0.0917388	0.609358
CG8005	DHPS	FBgn0035854	protein_coding	4.70611	EXPR.					-0.0908355	0.740983	0.062	0.893	0.00277889	0.994393	0.171405	0.577781
CG7366	NA	FBgn0035855	protein_coding	0						8.93294	NA	-4.516	0.44	4.33934	NA	-9.10387	NA
CG13679	NA	FBgn0035856	protein_coding	0.2159						0.444449	0.888518	-0.522	0.913	-0.318336	NA	-1.27261	NA
CG8006	NA	FBgn0035857	protein_coding	0.164329						4.33922	NA	-1.465	0.329	1.36425	0.39465	-4.43412	NA
CG13674	NA	FBgn0035858	protein_coding	0.158169						0.0565686	NA	2.28	NA	-0.902801	NA	1.34002	NA
CG13678	NA	FBgn0035859	protein_coding	0.172959						-1.44263	0.176793	0.983	0.684	-1.93523	NA	0.508457	NA
CG7213	NA	FBgn0035861	protein_coding	0						3.42131	0.382197	-0.015	NA	-1.51108	NA	-4.92832	NA
CG7201	NA	FBgn0035865	protein_coding	0						0.0562106	NA	0	NA	0.514351	NA	0.473013	NA
Arl5	ARF1, ARF3, ARF4, ARF5, ARL5A, ARL5B, ARL5C, ARL6	FBgn0035866	protein_coding	28.3152	EXPR.					0.0631821	0.74542	-0.064	0.714	0.113641	0.486272	0.00100518	0.996392
CG13671	TXNDC11	FBgn0035867	protein_coding	12.177	EXPR.					-0.226695	0.00643157	-0.242	0.101	0.105886	0.484139	0.105848	0.478786
CG7194	CGAS	FBgn0035868	protein_coding	6.96371	EXPR.	UP	UP			1.44184	1.14166e-08	1.201	7.67e-07	0.467364	0.284795	0.244181	0.420734
Gr66a	NA	FBgn0035870	protein_coding	1.18801	EXPR.					0.334088	0.427903	-0.052	0.955	0.378653	0.533341	0.00524469	0.994098
BI-1	TMBIM6	FBgn0035871	protein_coding	268.217	EXPR.					0.265416	0.237577	0.062	0.86	-0.0208113	0.949306	-0.208748	0.369786
Cpsf6	CPSF6, CPSF7	FBgn0035872	protein_coding	28.1644	EXPR.					-0.159364	0.0624182	-0.032	0.922	-0.0602585	0.836239	0.081009	0.417236
CG13670	NA	FBgn0035873	protein_coding	0.699144						6.88368	3.52351e-05	5.32	0.00016	-0.175753	NA	-1.72301	0.152692
Cpr66Cb	NA	FBgn0035875	protein_coding	0.283994						5.3403	0.00766938	2.448	0.26	0.430149	NA	-2.44691	0.119523
Pex2	PEX2	FBgn0035876	protein_coding	21.2829	EXPR.					0.0797244	0.700953	-0.169	0.508	0.0146191	0.969601	-0.219434	0.106578
CG7083	PHAF1	FBgn0035877	protein_coding	48.3097	EXPR.					-0.155124	0.279886	-0.068	0.749	-0.229993	0.062272	-0.128112	0.408116
CG7182	HSPA14	FBgn0035878	protein_coding	13.5923	EXPR.					0.28887	0.41561	0.031	0.897	0.0428117	0.834111	-0.199364	0.600171
GAPcenA	EVI5, EVI5L, RABGAP1, RABGAP1L	FBgn0035879	protein_coding	27.6576	EXPR.					-0.115502	0.191613	-0.003	0.993	-0.139155	0.36625	-0.0124484	0.933346
Culd	NA	FBgn0035880	protein_coding	5.7863	EXPR.	UP		DOWN		2.27314	0.0198532	-0.171	0.712	0.261045	0.603997	-2.16869	0.0162204
Jon66Ci	NA	FBgn0035886	protein_coding	0.0819828						-0.998728	0.852087	2.726	0.481	-1.45704	0.750942	2.27729	0.621128
Jon66Cii	CTRB1, CTRB2, CTRC, CTRL	FBgn0035887	protein_coding	0.0535769						-1.34295	NA	2.31	0.588	-0.884388	NA	2.7826	NA
CG7120	NA	FBgn0035888	protein_coding	26.9803	EXPR.	DOWN	DOWN			-0.376242	0.000237113	-0.376	0.00031	-0.306687	0.0191313	-0.292075	0.00161912
mkg-p	TENT2, TUT4, TUT7	FBgn0035889	protein_coding	14.9366	EXPR.					0.131393	0.486459	-0.015	0.948	-0.00476539	0.977292	-0.136132	0.525619
CG13667	MTRR, NDOR1, POR	FBgn0035890	protein_coding	8.74816	EXPR.		UP			0.735976	0.07633	0.516	8.3e-05	0.0477151	0.858034	-0.15835	0.773044
CG6983	C20orf27	FBgn0035896	protein_coding	48.8808	EXPR.	DOWN	DOWN	DOWN	DOWN	-0.961055	1.6333e-06	-0.704	1.71e-12	-0.7088	5.3949e-08	-0.436909	0.0423108
ZC3H3	ZC3H3	FBgn0035900	protein_coding	9.9796	EXPR.					0.116829	0.503053	0.318	0.0121	-0.298977	0.0544301	-0.083237	0.629562
Pus7	PUS7, PUS7L	FBgn0035901	protein_coding	5.29838	EXPR.			UP		-0.144099	0.581038	0.195	0.397	0.0738829	0.824931	0.427108	0.0271364
CG6683	NA	FBgn0035902	protein_coding	4.90093	EXPR.					-0.353174	0.284524	-0.245	0.651	-0.158789	0.72679	-0.0351079	0.955215
CG6765	NA	FBgn0035903	protein_coding	3.35105	EXPR.					-0.362923	0.250408	0.148	0.772	-0.447611	0.218552	0.0766353	0.846272
GstO3	GSTO1, GSTO2	FBgn0035904	protein_coding	194.864	EXPR.	DOWN	DOWN			-2.96007	1.41498e-146	-3.096	1.89e-111	-0.066498	0.776263	-0.187885	0.417236
GstO2	GSTO1, GSTO2	FBgn0035906	protein_coding	208.718	EXPR.	UP				0.398017	7.01285e-07	0.296	0.326	0.0328124	0.80583	-0.0536989	0.887653
GstO1	GSTO1, GSTO2	FBgn0035907	protein_coding	24.7072	EXPR.	DOWN	DOWN			-0.659575	0.0111311	-0.995	6.69e-07	0.0650685	0.859515	-0.254408	0.487375
ergic53	LMAN1, LMAN1L	FBgn0035909	protein_coding	70.4742	EXPR.					0.146597	0.112543	0.292	0.0236	0.107325	0.332003	0.267678	0.0448686
CG6638	ACADL, ACADM, ACADS, ACADSB, GCDH, IVD	FBgn0035911	protein_coding	20.6357	EXPR.	UP				0.420838	0.0147092	0.387	0.0646	-0.0408134	0.893777	-0.0583575	0.843385
CG6282	NA	FBgn0035914	protein_coding	7.07211	EXPR.			DOWN		-0.00461703	0.975074	-0.039	0.939	-0.364673	0.177807	-0.386118	0.0134261
S-Lap1	LAP3, NPEPL1	FBgn0035915	protein_coding	0.538449						8.54077	NA	-2.506	NA	3.0784	NA	-7.96393	NA
GAPsec	TBC1D13, TBC1D5	FBgn0035916	protein_coding	9.82225	EXPR.	DOWN				-0.375901	0.00130962	-0.299	0.0494	-0.137173	0.423786	-0.0465669	0.842989
Zasp66	NA	FBgn0035917	protein_coding	3788.13	EXPR.			DOWN	DOWN	-0.266624	0.0189683	0.016	0.961	-0.830631	2.48286e-18	-0.533291	0.000350218
Cdc6	CDC6, ORC1	FBgn0035918	protein_coding	0.547662						-0.341833	0.411863	-0.208	0.799	-0.602335	0.250026	-0.453872	0.391013
CG13305	NA	FBgn0035921	protein_coding	2.75679	EXPR.		DOWN			-0.320675	0.840251	-2.536	0.00483	0.253374	0.795867	-1.94587	0.296715
Pex7	PEX7	FBgn0035922	protein_coding	0.127853						1.22932	0.382726	-1.101	0.612	0.919489	NA	-1.39869	NA
CG6511	EDRF1	FBgn0035923	protein_coding	4.17812	EXPR.					-0.111369	0.553947	0.11	0.655	0.0686811	0.742243	0.304272	0.141677
CG6576	NA	FBgn0035924	protein_coding	0.0344969						6.92944	NA	-4.06	0.538	3.16284	NA	-7.82196	NA
Acbp5	ACBD7, DBI	FBgn0035926	protein_coding	56.1682	EXPR.					0.604778	0.864351	-2.272	0.495	3.24033	0.216519	0.368251	0.917695
CG13310	NA	FBgn0035928	protein_coding	0.0279062						0.617921	NA	0.912	NA	-0.0983194	NA	0.198364	NA
CG13311	NA	FBgn0035929	protein_coding	8.41951	EXPR.					-0.389092	0.845015	-1.411	0.689	-1.23417	NA	-2.23126	0.375851
CG13312	NA	FBgn0035931	protein_coding	0						1.49916	NA	-0.736	NA	0.545581	NA	-1.67134	NA
CG13308	NA	FBgn0035932	protein_coding	0.330927						-0.19024	0.938003	-1.012	0.807	-0.215897	0.93846	-1.01807	NA
CG13309	NA	FBgn0035933	protein_coding	119.372	EXPR.					-1.35731	0.473428	-2.855	0.24	-0.563848	0.818416	-2.03495	0.373949
TrpA1	TRPA1	FBgn0035934	protein_coding	1.25405	EXPR.				UP	0.704081	0.214366	-0.098	0.902	1.01822	0.00729139	0.234427	0.762422
Tsp66E	CD151, CD37, CD53, CD81, CD82, TSPAN1, TSPAN11, TSPAN12, TSPAN16, TSPAN18, TSPAN19, TSPAN2, TSPAN3, TSPAN4, TSPAN9, UPK1A, UPK1B	FBgn0035936	protein_coding	32.8445	EXPR.	UP				0.54061	2.1645e-08	0.138	0.541	0.10342	0.625517	-0.28617	0.0295702
CG13313	NA	FBgn0035941	protein_coding	4.82637	EXPR.	DOWN	DOWN			-7.33214	1.23049e-13	-6.1	3.8e-07	0.0715649	0.971166	1.31785	NA
ValRS-m	VARS1, VARS2	FBgn0035942	protein_coding	2.67514	EXPR.					0.31877	0.715141	-0.31	0.251	0.0551429	0.878521	-0.559835	0.489845
CG5653	PAOX, SMOX	FBgn0035943	protein_coding	0.0462054				DOWN		4.4254	0.0100881	-1.305	NA	-1.3999	NA	-7.11413	0.00327162
CG5021	TVP23A, TVP23B, TVP23C, TVP23C-CDRT4	FBgn0035944	protein_coding	56.1459	EXPR.					0.0643585	0.430769	-0.145	0.411	0.0892584	0.573837	-0.104758	0.34593
CG5026	MTM1, MTMR1, MTMR10, MTMR11, MTMR12, MTMR2, MTMR3, MTMR4, MTMR6, MTMR7, MTMR8, MTMR9	FBgn0035945	protein_coding	16.9692	EXPR.					-0.161229	0.0884162	-0.166	0.251	0.0754375	0.596898	0.0850021	0.589909
Srp68	SRP68	FBgn0035947	protein_coding	41.0974	EXPR.					0.0425999	0.742932	0.033	0.876	0.132753	0.230814	0.139116	0.26751
CG5644	NA	FBgn0035948	protein_coding	8.74296	EXPR.				DOWN	-0.476723	0.0506779	-0.316	0.237	-0.739501	6.52152e-06	-0.564134	0.0611461
CG13314	NA	FBgn0035949	protein_coding	0.630366						-0.219176	0.790992	0.379	0.799	-1.01689	0.293331	-0.406532	0.706334
CG5068	PPME1	FBgn0035951	protein_coding	28.38	EXPR.					0.198182	0.0347036	0.208	0.38	-0.101333	0.670459	-0.0769528	0.636921
CG5280	C22orf23	FBgn0035952	protein_coding	2.79104	EXPR.					1.85711	NA	-0.567	0.249	-0.0715947	0.921439	-2.47549	NA
CG5087	UBE3B, UBE3C	FBgn0035953	protein_coding	23.5184	EXPR.					-0.0422364	0.792804	-0.013	0.943	-0.103411	0.420748	-0.0590408	0.678856
Doc3	EOMES, MGA, TBR1, TBX1, TBX10, TBX15, TBX18, TBX21, TBX22, TBX4, TBX5, TBX6	FBgn0035954	protein_coding	0.565339						-0.395187	0.584854	-0.8	0.331	-0.125981	0.894554	-0.516594	0.6088
CG5194	NA	FBgn0035955	protein_coding	0.332892						1.65772	NA	-2.342	0.179	-0.49897	0.747309	-4.48549	NA
Doc2	EOMES, MGA, TBR1, TBX1, TBX10, TBX15, TBX18, TBX21, TBX22, TBX4, TBX5, TBX6	FBgn0035956	protein_coding	0.212961						-0.89028	0.251392	-0.773	0.725	-0.718584	0.6311	-0.598611	NA
CG5144	CKB, CKM, CKMT1A, CKMT1B, CKMT2	FBgn0035957	protein_coding	4.1553	EXPR.	UP	UP			3.55734	3.99259e-06	1.938	9.52e-09	0.152804	0.878272	-1.44384	0.0957088
CG4911	FBXO33	FBgn0035959	protein_coding	44.1064	EXPR.					-0.111026	0.481832	-0.021	0.903	-0.0600027	0.621664	0.0445622	0.813008
CG4942	COX18, OXA1L	FBgn0035960	protein_coding	5.51021	EXPR.					-0.1041	0.752359	-0.26	0.465	-0.218573	0.488118	-0.360406	0.24825
Dhpr	QDPR	FBgn0035964	protein_coding	131.443	EXPR.					0.227024	0.210557	0.039	0.916	0.177132	0.315377	0.00473468	0.988599
Use1	USE1	FBgn0035965	protein_coding	24.8648	EXPR.	UP				0.57305	3.43259e-07	0.367	0.054	0.155461	0.515776	-0.0353097	0.869876
Slc45-1	SLC45A1, SLC45A2, SLC45A3, SLC45A4	FBgn0035968	protein_coding	40.8691	EXPR.					0.211329	0.597925	0.028	0.935	-0.224783	0.435769	-0.391379	0.150007
CG4476	SLC6A1, SLC6A11, SLC6A12, SLC6A13, SLC6A14, SLC6A15, SLC6A16, SLC6A17, SLC6A2, SLC6A3, SLC6A5, SLC6A6, SLC6A7, SLC6A8, SLC6A9	FBgn0035969	protein_coding	0.451095						2.8641	3.05045e-07	1.354	0.0531	0.352192	0.794204	-1.14453	0.0680241
CG4483	ZDHHC15, ZDHHC16, ZDHHC2, ZDHHC20, ZDHHC21, ZDHHC3, ZDHHC6, ZDHHC7	FBgn0035970	protein_coding	0						5.7026	NA	NA	NA	NA	NA	-5.87355	NA
CG4477	NA	FBgn0035971	protein_coding	0						6.89467	NA	-1.1	NA	2.94081	NA	-5.04447	NA
PGRP-LA	PGLYRP1, PGLYRP2, PGLYRP3, PGLYRP4	FBgn0035975	protein_coding	56.5196	EXPR.	UP	UP			0.612222	5.7915e-17	0.553	0.000185	0.11195	0.59836	0.0689127	0.661771
PGRP-LC	PGLYRP1, PGLYRP2, PGLYRP4	FBgn0035976	protein_coding	120.893	EXPR.	UP	UP			0.520267	3.45605e-05	0.693	6.47e-06	0.0749973	0.603824	0.263557	0.25611
PGRP-LF	PGLYRP1, PGLYRP2, PGLYRP3, PGLYRP4	FBgn0035977	protein_coding	43.5326	EXPR.					0.339164	0.0573712	0.304	0.296	0.11659	0.724604	0.0975346	0.708707
UGP	UGP2	FBgn0035978	protein_coding	483.774	EXPR.	DOWN	DOWN	DOWN		-0.584788	8.61455e-10	-0.792	1.33e-06	-0.368627	0.0604982	-0.560033	8.10015e-11
mRRF1	MRRF	FBgn0035980	protein_coding	13.6622	EXPR.	DOWN	DOWN			-0.479917	0.0067669	-0.591	0.01	-0.017667	0.964285	-0.114865	0.721889
CG4452	FAM76A, FAM76B	FBgn0035981	protein_coding	67.9421	EXPR.	UP	UP	DOWN	DOWN	0.52043	1.04775e-09	0.403	0.00418	-0.363528	0.00114953	-0.466132	0.000451928
CG4461	CRYAA, CRYAA2, CRYAB, HSPB1, HSPB2, HSPB3, HSPB6, HSPB8	FBgn0035982	protein_coding	1473.11	EXPR.			DOWN	DOWN	0.0358995	0.932452	0.074	0.863	-1.00744	9.37999e-07	-0.954304	5.56568e-06
CG4080	MARCHF1, MARCHF6, MARCHF8	FBgn0035983	protein_coding	23.0227	EXPR.					0.215481	0.223928	0.315	0.00802	-0.151048	0.350451	-0.0377444	0.866483
Cpr67B	NA	FBgn0035985	protein_coding	141.825	EXPR.	UP		DOWN		0.38551	0.0212264	-0.003	0.997	-0.167366	0.116025	-0.540586	0.00734904
CG4022	NA	FBgn0035986	protein_coding	6.03547	EXPR.					-0.162762	0.338515	-0.152	0.489	0.0380292	0.888647	0.0625276	0.779892
Cpsf5	NA	FBgn0035987	protein_coding	29.0043	EXPR.					-0.208713	0.192508	0.025	0.917	-0.0774231	0.686055	0.170278	0.289085
CG3982	NA	FBgn0035988	protein_coding	0.747743						4.53681	NA	-1.226	NA	1.30339	NA	-4.45206	NA
Tat	ATAT1	FBgn0035989	protein_coding	39.3095	EXPR.					0.117416	0.694579	0.01	0.96	-0.182456	0.0903	-0.274988	0.253314
Nf-YA	NFYA	FBgn0035993	protein_coding	8.70347	EXPR.					0.0974666	0.643844	0.058	0.808	0.124985	0.439311	0.0988155	0.692559
CG3529	TOM1, TOM1L1, TOM1L2	FBgn0035995	protein_coding	38.6843	EXPR.					0.0282138	0.861173	0.049	0.791	0.0691769	0.478076	0.10578	0.525896
CG3448	NA	FBgn0035996	protein_coding	17.4526	EXPR.			UP	UP	-0.0519694	0.891508	0.005	0.992	0.58335	0.00234828	0.652848	0.00845215
phol	YY1, YY2, ZFP42	FBgn0035997	protein_coding	12.6402	EXPR.					-0.0631812	0.703481	-0.097	0.699	0.131178	0.529564	0.111513	0.472407
CG3437	SAC3D1	FBgn0035998	protein_coding	9.43757	EXPR.					0.300385	0.0424377	0.007	0.99	0.171773	0.477663	-0.106557	0.680609
CG3552	GDPGP1	FBgn0035999	protein_coding	12.8953	EXPR.					0.433627	0.410375	-0.124	0.688	0.11166	0.636316	-0.429635	0.417498
CG3434	QTRT1, QTRT2	FBgn0036000	protein_coding	12.883	EXPR.					-0.0333219	0.847683	-0.066	0.846	-0.0433381	0.885121	-0.0621105	0.775997
Jarid2	JARID2, KDM5A, KDM5B, KDM5C, KDM5D	FBgn0036004	protein_coding	16.0695	EXPR.					-0.00320897	0.983068	0.07	0.845	0.140413	0.553964	0.228456	0.195355
pall	FBXO28	FBgn0036005	protein_coding	17.5698	EXPR.					-0.0562708	0.736178	0.045	0.873	0.0236389	0.92514	0.139003	0.394735
path	SLC36A1, SLC36A2, SLC36A3, SLC36A4, SLC38A1, SLC38A2, SLC38A3, SLC38A4, SLC38A7, SLC38A8	FBgn0036007	protein_coding	257.181	EXPR.		DOWN		UP	-0.0928062	0.716948	-0.538	0.00101	0.391659	0.0160895	-0.0388612	0.892376
CG3408	LRRC59	FBgn0036008	protein_coding	4.28555	EXPR.					0.575739	0.289557	0.149	0.578	0.168227	0.525388	-0.245865	0.699581
Or67a	NA	FBgn0036009	protein_coding	0.0372313						-0.365344	0.886345	-1.63	NA	0.4116	NA	-0.829227	NA
Ir67a	NA	FBgn0036010	protein_coding	0.0231436						1.34648	NA	-2.31	NA	1.41273	NA	-2.2297	NA
CG3222	MORN5	FBgn0036014	protein_coding	0.0644669						7.59082	NA	-3.054	0.303	3.63512	0.137913	-7.00533	NA
CG3088	NA	FBgn0036015	protein_coding	1.56028	EXPR.					27.4075	NA	-0.176	NA	6.24958	NA	-7.1304	NA
CG3306	MORN5	FBgn0036016	protein_coding	0.126375						8.40132	NA	-1.451	0.767	3.62068	NA	-6.22451	NA
CG3335	RBM19	FBgn0036018	protein_coding	11.1386	EXPR.					0.0974077	0.383102	0.19	0.0843	0.146487	0.221021	0.25295	0.0129711
Or67b	NA	FBgn0036019	protein_coding	0						3.08433	NA	-0.43	NA	2.29801	NA	-1.20553	NA
CG8336	NKTR, PPIA, PPIAL4A, PPIAL4C, PPIAL4D, PPIAL4E, PPIAL4F, PPIAL4G, PPIAL4H, PPIB, PPIC, PPID, PPIE, PPIF, PPIG, PPIH, PPIL1, PPIL3, PPIL6	FBgn0036020	protein_coding	23.004	EXPR.					-0.153354	0.37861	-0.258	0.115	0.0179866	0.94803	-0.0712428	0.720724
CG8329	NA	FBgn0036022	protein_coding	1.04841	EXPR.					27.4683	NA	-1.014	NA	6.95531	NA	-7.32486	NA
CG18179	NA	FBgn0036023	protein_coding	2.68342	EXPR.					0.090038	0.98037	-2.182	0.385	1.73293	0.551475	-0.537791	0.859982
CG18180	NA	FBgn0036024	protein_coding	120.705	EXPR.					0.650547	0.841602	-1.457	0.573	1.93677	0.478795	-0.168419	0.958049
CG16717	MPPED1, MPPED2	FBgn0036028	protein_coding	21.5862	EXPR.					0.00213785	0.986537	-0.177	0.375	0.115538	0.541199	-0.0477065	0.7498
CG16719	SPEF1	FBgn0036029	protein_coding	0.198877						5.95343	NA	-2.206	0.556	1.74981	0.635923	-6.40356	NA
Prps	PRPS1, PRPS1L1, PRPS2, PRPSAP1, PRPSAP2	FBgn0036030	protein_coding	297.347	EXPR.				DOWN	0.017757	0.976098	0.121	0.759	-0.596303	0.00874673	-0.476117	0.144416
CG6761	SANBR	FBgn0036031	protein_coding	1.47037	EXPR.					1.79974	NA	-0.104	0.864	-0.183748	0.697951	-2.07202	NA
CG16711	NA	FBgn0036032	protein_coding	14.1041	EXPR.					0.0098289	0.912911	0.177	0.592	-0.0787006	0.815586	0.10431	0.478403
CG18178	NA	FBgn0036035	protein_coding	16.8504	EXPR.					0.288682	0.0274155	-0.094	0.734	0.234058	0.162941	-0.133563	0.514538
CG14174	NA	FBgn0036036	protein_coding	4.64858	EXPR.					0.161159	0.68608	-0.203	0.532	0.163365	0.604696	-0.187273	0.669764
defl	INTS7	FBgn0036038	protein_coding	5.4707	EXPR.					-0.0841121	0.665796	-0.098	0.685	0.230602	0.133437	0.23131	0.257571
Naa60	NAA60	FBgn0036039	protein_coding	19.56	EXPR.					-0.299619	0.0462923	-0.068	0.677	-0.301678	0.00267732	-0.0562502	0.795761
CG6749	IGFALS	FBgn0036040	protein_coding	4.15962	EXPR.			UP	UP	-0.120677	0.745715	0.077	0.888	0.63519	0.00515656	0.847378	0.0161741
Ae2	SLC4A1, SLC4A10, SLC4A11, SLC4A2, SLC4A3, SLC4A4, SLC4A5, SLC4A7, SLC4A8, SLC4A9	FBgn0036043	protein_coding	22.0271	EXPR.		UP		DOWN	-0.129937	0.295368	0.62	0.0165	-0.655426	0.00355269	0.107489	0.665663
Zasp67	PDLIM2, PDLIM5	FBgn0036044	protein_coding	0.866595					DOWN	-1.49832	5.85114e-05	0.847	0.36	-2.62945	5.11002e-08	-0.267865	0.771842
Ilp2	NA	FBgn0036046	protein_coding	1.31886	EXPR.					0.537397	0.864267	-2.755	0.273	-0.98546	0.766769	-4.26475	0.0796978
CG10809	ANKRD54	FBgn0036052	protein_coding	8.5281	EXPR.					0.0710809	0.741081	0.049	0.876	0.0983079	0.689407	0.0905202	0.682051
iPLA2-VIA	PLA2G6	FBgn0036053	protein_coding	63.5309	EXPR.					-0.193236	5.0749e-05	-0.055	0.73	0.103933	0.253873	0.257679	0.000445424
CG6709	NA	FBgn0036056	protein_coding	5.01489	EXPR.	UP				1.23058	0.0398466	0.396	0.0947	0.184961	0.636019	-0.632031	0.344735
Hez	LSM12	FBgn0036057	protein_coding	2.37326	EXPR.	UP				1.23058	0.0398466	0.396	0.0947	0.184961	0.636019	-0.632031	0.344735
CG6707	PIP4P1, PIP4P2	FBgn0036058	protein_coding	75.164	EXPR.					0.0254545	0.82722	0.021	0.911	-0.0499094	0.685253	-0.0401159	0.735631
nudE	NDE1, NDEL1	FBgn0036059	protein_coding	112.399	EXPR.					0.193192	0.00123678	0.268	0.0374	0.0483406	0.699792	0.13839	0.312247
CG6685	NA	FBgn0036062	protein_coding	6.15664	EXPR.					0.00443338	0.988386	0.018	0.963	-0.139055	0.623786	-0.110642	0.720468
CG6674	TSSC4	FBgn0036063	protein_coding	18.5694	EXPR.					0.0105317	0.960888	-0.259	0.416	0.0142901	0.971263	-0.241857	0.180503
CG14160	SLC2A6	FBgn0036066	protein_coding	3.34183	EXPR.			UP		0.275599	NA	0.756	0.645	2.49663	0.181472	2.98509	0.0495206
CG8072	CLEC18A, CLEC18B, CLEC18C, CRISP1, CRISP2, CRISP3, CRISPLD1, CRISPLD2, GLIPR1, GLIPR1L1, GLIPR1L2, PI15, PI16, R3HDML	FBgn0036070	protein_coding	1.18887	EXPR.	UP				9.66652	7.82243e-06	-0.03	0.997	20.731	NA	-2.71509	0.0627995
CG6628	CLEC18A, CLEC18B, CLEC18C, CRISP1, CRISP2, CRISP3, CRISPLD1, CRISPLD2, GLIPR1, GLIPR1L1, GLIPR1L2, PI15, PI16, R3HDML	FBgn0036072	protein_coding	0.185461						7.33868	NA	-1.985	0.203	2.25084	0.177807	-7.06191	NA
CG8065	NA	FBgn0036075	protein_coding	0						23.2072	NA	-4.573	0.467	4.39699	NA	-23.3352	NA
Or67c	NA	FBgn0036078	protein_coding	0						0.782251	NA	2.406	NA	-0.897092	NA	0.744153	NA
Or67d	NA	FBgn0036080	protein_coding	0.321722						-5.7785	1.02917e-05	-4.742	0.00129	0.165988	0.895142	1.22917	NA
CG12362	ANKIB1, ARIH1, ARIH2, CUL9	FBgn0036082	protein_coding	0.0398198						8.85496	NA	-2.568	0.327	3.69827	NA	-7.71509	NA
Ir67b	NA	FBgn0036083	protein_coding	0						NA	NA	-0.736	NA	0.545581	NA	NA	NA
CG6527	MOSPD2	FBgn0036085	protein_coding	0.0514566						8.31681	NA	-3.038	0.668	2.88652	NA	-8.48725	NA
CG14151	NA	FBgn0036089	protein_coding	0.0698492						7.36985	NA	NA	NA	NA	NA	-7.54087	NA
CG8009	CNEP1R1	FBgn0036090	protein_coding	32.6716	EXPR.					-0.218905	0.10033	-0.329	0.184	0.0773169	0.725982	-0.0171731	0.962531
CG18628	NA	FBgn0036091	protein_coding	2.60082	EXPR.					10.5727	NA	-7.297	NA	8.17674	NA	-9.68875	NA
CG14154	NA	FBgn0036093	protein_coding	0.139142						6.38258	NA	-1.123	0.695	2.25569	NA	-5.22977	NA
CG14153	NA	FBgn0036094	protein_coding	44.954	EXPR.	DOWN				-0.377912	0.0201459	-0.235	0.389	-0.31001	0.0414844	-0.15344	0.6088
CG8003	ANKMY2	FBgn0036096	protein_coding	11.9525	EXPR.					0.237826	0.0723199	-0.004	0.993	0.248544	0.0895872	0.021255	0.923495
CG11811	GUK1	FBgn0036099	protein_coding	19.7839	EXPR.	DOWN				-0.385686	0.0020469	-0.318	0.0176	0.0239985	0.907337	0.105373	0.644347
NijA	NINJ1, NINJ2	FBgn0036101	protein_coding	25.2587	EXPR.					0.233394	0.0784646	0.073	0.772	-0.118582	0.567408	-0.264252	0.0565787
CG12523	NA	FBgn0036102	protein_coding	0						NA	NA	NA	NA	NA	NA	NA	NA
CG6418	DDX42	FBgn0036104	protein_coding	12.1043	EXPR.					-0.00694794	0.963922	0.002	0.996	0.0303936	0.864342	0.0541502	0.747408
Blos4	BCAS4, BLOC1S4	FBgn0036105	protein_coding	16.4238	EXPR.					0.426279	0.127497	-0.103	0.844	0.0989717	0.824425	-0.414499	0.221568
CG6409	NA	FBgn0036106	protein_coding	3965.1	EXPR.				UP	0.0782679	0.822946	-0.192	0.209	0.513721	3.7643e-06	0.259984	0.309585
galla-2	CIAO2A, CIAO2B	FBgn0036107	protein_coding	69.1316	EXPR.					-0.0513164	0.685772	-0.182	0.495	0.101698	0.657548	-0.0119793	0.960536
Cpr67Fa1	NA	FBgn0036108	protein_coding	0						NA	NA	-0.736	NA	0.545581	NA	NA	NA
Cpr67Fa2	NA	FBgn0036109	protein_coding	0.429402						-0.413334	0.843288	-0.881	0.757	0.186993	NA	-0.285905	NA
Cpr67Fb	NA	FBgn0036110	protein_coding	0.792189						0.270551	0.865849	-1.605	0.302	1.28315	0.395909	-0.576112	0.755551
Aps	NUDT10, NUDT11, NUDT3, NUDT4, NUDT4B	FBgn0036111	protein_coding	136.991	EXPR.					-0.0927507	0.456739	-0.059	0.7	-0.118076	0.272976	-0.0694272	0.610113
CG14147	NA	FBgn0036112	protein_coding	0.101318						0.552479	NA	1.292	NA	-0.976791	NA	-0.218638	NA
CG7888	SLC32A1, SLC36A1, SLC36A2, SLC36A3, SLC36A4, SLC38A1, SLC38A11, SLC38A2, SLC38A3, SLC38A4, SLC38A6, SLC38A7, SLC38A8	FBgn0036116	protein_coding	97.5427	EXPR.	DOWN			DOWN	-0.39634	0.00211413	-0.205	0.51	-0.440147	0.009751	-0.234781	0.301387
CG6321	AADAT, ACCS, ACCSL	FBgn0036117	protein_coding	11.411	EXPR.					0.125714	0.744269	-0.336	0.333	0.0558977	0.90275	-0.389203	0.232678
Blos2	BLOC1S2	FBgn0036118	protein_coding	17.971	EXPR.					-0.00870635	0.978161	-0.295	0.412	0.113029	0.771347	-0.157712	0.605647
CG6310	NA	FBgn0036121	protein_coding	16.8207	EXPR.	UP				0.600029	1.53964e-05	0.201	0.483	0.293899	0.16255	-0.090539	0.745749
CG7839	CEBPZ	FBgn0036124	protein_coding	10.295	EXPR.					-0.0802959	0.741117	0.058	0.82	0.206264	0.149295	0.359144	0.087201
Irbp18	CEBPA, CEBPD, CEBPE, CEBPG	FBgn0036126	protein_coding	85.53	EXPR.					-0.0279042	0.900336	-0.069	0.835	-0.0509251	0.840798	-0.0767554	0.772912
Elo68beta	ELOVL1, ELOVL2, ELOVL3, ELOVL4, ELOVL5, ELOVL6, ELOVL7	FBgn0036128	protein_coding	0						NA	NA	NA	NA	NA	NA	NA	NA
CG12522	NA	FBgn0036131	protein_coding	0						0.777553	NA	NA	NA	NA	NA	-0.953299	NA
CG7638	TMEM161A, TMEM161B	FBgn0036133	protein_coding	23.6086	EXPR.					-0.199831	0.00889489	-0.281	0.0261	0.149697	0.329384	0.0823339	0.414039
FoxK	FOXC1, FOXC2, FOXD1, FOXD2, FOXD3, FOXD4, FOXD4L1, FOXD4L3, FOXD4L4, FOXD4L5, FOXD4L6, FOXE1, FOXE3, FOXF1, FOXG1, FOXH1, FOXI1, FOXI2, FOXI3, FOXJ1, FOXJ2, FOXJ3, FOXK1, FOXK2, FOXL1, FOXL2, FOXM1, FOXQ1, FOXS1	FBgn0036134	protein_coding	30.4812	EXPR.					-0.00654207	0.978161	0.095	0.635	0.00374273	0.983293	0.120396	0.580193
mRpL2	MRPL2, RPL8	FBgn0036135	protein_coding	57.1285	EXPR.					0.257537	0.0192798	-0.087	0.807	0.181769	0.366327	-0.147337	0.510183
Ufd1-like	UFD1	FBgn0036136	protein_coding	63.2311	EXPR.					0.140852	0.384909	-0.159	0.294	0.116353	0.427485	-0.168595	0.290907
CG14143	NA	FBgn0036138	protein_coding	0.111719						0.0469494	NA	-0.058	NA	-0.766245	NA	-0.819566	NA
CG6216	NA	FBgn0036139	protein_coding	1.62747	EXPR.					0.108549	0.812211	-0.111	0.871	0.024315	0.971782	-0.176233	0.723831
wls	WLS	FBgn0036141	protein_coding	15.2034	EXPR.					0.132825	0.594033	0.031	0.918	0.26406	0.0693901	0.175863	0.525654
Adck5	ADCK1, ADCK5	FBgn0036142	protein_coding	10.9286	EXPR.					-0.0978697	0.843328	-0.234	0.236	-0.158334	0.637183	-0.278543	0.403119
CG14142	MINDY3, MINDY4, MINDY4B	FBgn0036143	protein_coding	1.0024	EXPR.	UP				1.30183	8.87106e-06	0.157	0.893	0.0636263	0.936496	-1.06518	0.0954985
GlcAT-P	B3GAT1, B3GAT2, B3GAT3	FBgn0036144	protein_coding	34.9972	EXPR.					0.0252517	0.971119	0.037	0.956	0.185991	0.700881	0.210267	0.674958
CG7607	NA	FBgn0036145	protein_coding	38.6035	EXPR.					-0.2135	0.667982	-0.645	0.263	0.173292	0.824425	-0.243507	0.616989
nkt	NA	FBgn0036146	protein_coding	18.622	EXPR.					-0.130389	0.845818	-0.315	0.691	-0.113537	0.898474	-0.284755	0.599852
Plod	PLOD1, PLOD2, PLOD3	FBgn0036147	protein_coding	13.894	EXPR.				DOWN	-0.159395	0.387288	0.148	0.53	-0.420341	7.55251e-06	-0.096019	0.731597
Ir68a	GRIA1, GRIA2, GRIA3, GRIA4, GRID1, GRID2, GRIK1, GRIK3, GRIK4, GRIN2A, GRIN2B, GRIN2C, GRIN2D, GRIN3A, GRIN3B	FBgn0036150	protein_coding	0.608252				DOWN	DOWN	0.320834	0.412481	0.212	0.796	-0.942218	0.0283513	-1.03681	0.0145589
CG6175	NA	FBgn0036152	protein_coding	19.2047	EXPR.					-0.0976124	0.61984	-0.144	0.559	-0.113592	0.567807	-0.146715	0.522768
CG7573	ZMPSTE24	FBgn0036153	protein_coding	0.234032						1.37471	0.348545	-0.651	0.774	-0.527229	0.698706	-2.54076	0.1682
CG6168	QPCT, QPCTL	FBgn0036154	protein_coding	0.0793111						-1.98561	NA	-3.5	NA	-2.48421	NA	-3.98273	NA
CG6163	NA	FBgn0036155	protein_coding	6.66363	EXPR.					-0.0010276	0.99639	0.093	0.748	-0.15323	0.450948	-0.0448651	0.891675
CG11726	NA	FBgn0036156	protein_coding	0.0665682						7.24561	NA	-0.817	NA	2.09009	NA	-5.96136	NA
CG7560	MTHFR	FBgn0036157	protein_coding	24.4095	EXPR.				UP	0.647594	0.075636	0.118	0.738	0.946848	0.00016333	0.433156	0.157251
CG6149	ADTRP, AIG1	FBgn0036158	protein_coding	0						-0.95552	0.847085	-1.835	NA	-2.40675	NA	-3.26173	NA
CG7557	NA	FBgn0036159	protein_coding	0.0307336						9.30242	NA	-3.493	0.594	4.77454	NA	-8.01885	NA
CG12289	KHK	FBgn0036160	protein_coding	0						22.4097	NA	-1.8	NA	3.08104	NA	-6.66759	NA
CG7551	KHK	FBgn0036161	protein_coding	0						21.1989	NA	-3.066	NA	2.88975	NA	-21.3494	NA
Fum3	FH	FBgn0036162	protein_coding	0.0758197						7.80369	NA	-2.665	NA	2.77985	NA	-7.67969	NA
chrb	DDIT4, DDIT4L	FBgn0036165	protein_coding	150.499	EXPR.		UP			0.280606	0.328487	0.358	0.0154	-0.358247	0.0654424	-0.266901	0.240468
CG7512	CASZ1	FBgn0036168	protein_coding	0.244022						0.762043	0.53683	0.909	0.509	0.605627	NA	0.773455	0.544703
CG11714	NA	FBgn0036170	protein_coding	0.224767						1.46721	0.029218	0.191	0.629	0.540158	0.189996	-0.71965	0.295762
CG7394	DNAJC15, DNAJC19	FBgn0036173	protein_coding	153.5	EXPR.					-0.0676343	0.650409	-0.122	0.672	-0.0932839	0.700137	-0.132625	0.429472
CG7377	NA	FBgn0036176	protein_coding	0						-0.66512	NA	-0.736	NA	-0.175753	NA	NA	NA
CG33268	NA	FBgn0036177	protein_coding	0						NA	NA	NA	NA	NA	NA	NA	NA
CG14137	NA	FBgn0036178	protein_coding	0.134786						-1.24768	NA	-0.024	NA	-1.43728	NA	-0.206084	NA
CG7368	NA	FBgn0036179	protein_coding	1.55402	EXPR.					-0.195131	0.459704	0.291	0.6	-0.398945	0.394607	0.0982842	0.777064
Duba	OTUD4, OTUD5	FBgn0036180	protein_coding	28.143	EXPR.					0.2246	0.283166	0.094	0.408	-0.0281501	0.773462	-0.144415	0.532573
Muc68Ca	NA	FBgn0036181	protein_coding	0.38943						-0.954449	0.0383019	-0.542	0.435	0.00411981	0.994848	0.437065	0.637256
CG6083	AKR1A1, AKR1B1, AKR1B10, AKR1B15, AKR1C1, AKR1C2, AKR1C3, AKR1C4, AKR1C8P, AKR1D1, AKR1E2, AKR7A2, AKR7A3, AKR7L	FBgn0036183	protein_coding	18.6309	EXPR.					0.377734	0.0523434	0.161	0.559	-0.0697358	0.781853	-0.272008	0.283095
PCID2	PCID2	FBgn0036184	protein_coding	8.91316	EXPR.					-0.0909466	0.6075	-0.17	0.54	0.070682	0.794171	0.00783688	0.978103
CG6071	ANPEP, ENPEP, ERAP1, ERAP2, LNPEP, LVRN, NPEPPS, RNPEP, RNPEPL1, TRHDE	FBgn0036186	protein_coding	0.585501						-0.608082	0.60395	0.672	0.421	-0.75472	0.535098	0.537592	0.507737
RIOK1	RIOK1, RIOK3	FBgn0036187	protein_coding	8.77917	EXPR.					0.151896	0.455322	0.19	0.336	0.280623	0.130272	0.333154	0.0653575
CG7339	POLR3H	FBgn0036188	protein_coding	9.26042	EXPR.					0.243709	0.27204	0.13	0.686	0.208193	0.400987	0.10959	0.710403
Sugb	MFSD6L	FBgn0036191	protein_coding	16.1223	EXPR.	DOWN	DOWN			-0.452183	5.39774e-07	-0.415	0.000219	0.0818116	0.636019	0.134448	0.337108
Pldn	BLOC1S6	FBgn0036192	protein_coding	14.7962	EXPR.					0.0563972	0.78073	0.005	0.995	0.0690024	0.812229	0.0354613	0.919613
CG14135	NA	FBgn0036193	protein_coding	14.691	EXPR.					0.228865	0.0719191	0.174	0.663	-0.232833	0.488167	-0.270376	0.0413889
Dph1	DPH1, DPH2	FBgn0036194	protein_coding	24.692	EXPR.	DOWN	DOWN			-0.460654	0.0050231	-0.323	0.000842	-0.230671	0.118327	-0.078406	0.692545
Dnai2	DNAI2, DNAI3	FBgn0036195	protein_coding	2.28171	EXPR.				DOWN	-0.139853	0.730996	0.13	0.815	-0.680935	0.0293793	-0.394611	0.308353
CG11658	FBXO25, FBXO32	FBgn0036196	protein_coding	39.2739	EXPR.			DOWN	DOWN	0.121999	0.19168	0.242	0.0148	-0.465707	3.85069e-09	-0.330947	0.00032866
crim	NA	FBgn0036198	protein_coding	82.7205	EXPR.	DOWN			DOWN	-0.374384	0.000288266	-0.203	0.446	-0.325225	0.0374554	-0.139326	0.518095
Bmcp	SLC25A11, SLC25A14, SLC25A27, SLC25A30, UCP1, UCP2, UCP3	FBgn0036199	protein_coding	35.9638	EXPR.	DOWN	DOWN			-0.516796	0.0321642	-0.674	2.7e-12	0.270549	0.154574	0.12792	0.619554
CG6024	NA	FBgn0036202	protein_coding	7.24347	EXPR.					-0.242098	0.189898	0.104	0.867	-0.459553	0.259846	-0.100202	0.5613
Muc68D	NA	FBgn0036203	protein_coding	103.172	EXPR.			UP		-1.37116	0.749108	-0.375	0.914	3.6644	0.312269	4.67663	0.0221694
Tim13	TIMM13	FBgn0036204	protein_coding	0.148195						6.89617	NA	-2.59	0.532	2.42838	NA	-7.04475	NA
CG14131	NA	FBgn0036205	protein_coding	6.41167	EXPR.				UP	0.16033	0.752443	0.052	0.972	0.864955	0.0426025	0.766365	0.44891
CG5964	FBF1	FBgn0036206	protein_coding	0.451783						1.00612	0.0244958	0.448	0.514	0.112598	0.891297	-0.431298	0.521911
CG10907	CWC27, PPIL2, PPIL3	FBgn0036207	protein_coding	8.96089	EXPR.					0.268557	0.137475	0.031	0.95	0.414312	0.129848	0.191261	0.40388
CG10361	ALAS1, ALAS2, GCAT, SPTLC1, SPTLC2, SPTLC3	FBgn0036208	protein_coding	28.5646	EXPR.		DOWN			-0.300176	0.514297	-0.535	0.0476	0.0485833	0.933547	-0.170608	0.661115
CG14130	ALKBH7	FBgn0036210	protein_coding	21.1797	EXPR.	UP	UP			0.417585	0.00482941	0.488	0.000125	-0.00525498	0.985095	0.0791357	0.69284
CG5946	CYB5R1, CYB5R2, CYB5R3, CYB5R4, CYB5RL	FBgn0036211	protein_coding	612.119	EXPR.	DOWN	DOWN			-0.347862	0.00834053	-0.524	3.11e-08	-0.00110709	0.995176	-0.161768	0.24487
CG11597	PPEF1, PPEF2, PPP1CA, PPP1CB, PPP1CC, PPP2CA, PPP2CB, PPP3CA, PPP3CB, PPP3CC, PPP4C, PPP6C	FBgn0036212	protein_coding	5.87409	EXPR.					0.133521	0.560719	0.161	0.577	-0.109824	0.606901	-0.068132	0.834686
RpL10Ab	RPL10A	FBgn0036213	protein_coding	1324.72	EXPR.					0.146661	0.298343	-0.437	0.151	0.250699	0.440257	-0.31696	0.0423108
CG7264	RIBC1, RIBC2	FBgn0036214	protein_coding	0.613844						3.2656	NA	-1.797	0.0946	0.806145	0.48795	-4.24838	NA
CG5906	MPV17, MPV17L2, PXMP2	FBgn0036217	protein_coding	0						8.16798	NA	-1.655	0.667	2.75419	NA	-6.86509	NA
Sprn	NA	FBgn0036218	protein_coding	0						9.61343	NA	-3.618	0.591	4.16325	NA	-9.06319	NA
CCDC151	ODAD3	FBgn0036219	protein_coding	0.890979						0.382366	0.352152	0.089	0.922	0.14401	0.864679	-0.138325	0.813008
CG5897	NA	FBgn0036220	protein_coding	0.157847				UP		-1.70248	NA	-0.103	0.969	3.46319	0.125546	5.07139	0.0025417
CG11588	TMX1, TMX4	FBgn0036221	protein_coding	0						23.6645	NA	-1.858	NA	1.68054	NA	-23.8232	NA
SdhAL	SDHA	FBgn0036222	protein_coding	0.0282622						8.11523	NA	-4.06	0.538	3.16284	NA	-9.00768	NA
Rpt4R	PSMC4, PSMC6	FBgn0036224	protein_coding	0						6.9124	NA	-1.379	NA	0.472037	NA	-22.1008	NA
CG5883	NA	FBgn0036225	protein_coding	0.0380269						2.92798	0.286612	0.617	NA	0.472037	NA	-1.81973	NA
CG7252	NA	FBgn0036226	protein_coding	0.0525571						0.402226	0.896085	1.034	0.883	0.0406088	NA	0.698231	NA
CG17826	NA	FBgn0036227	protein_coding	0						NA	NA	0.707	NA	NA	NA	0.489374	NA
obst-G	NA	FBgn0036228	protein_coding	0						NA	NA	NA	NA	NA	NA	NA	NA
CG7248	NA	FBgn0036229	protein_coding	0						0.777553	NA	NA	NA	NA	NA	-0.953299	NA
CG11570	NA	FBgn0036230	protein_coding	0						1.37532	0.51659	-0.657	NA	-0.315294	NA	-2.28748	NA
CG14125	NA	FBgn0036232	protein_coding	421.511	EXPR.			UP		-0.615788	NA	0.095	0.981	6.01113	0.0860337	6.73934	1.72571e-09
CG6938	ANO1, ANO2, ANO3, ANO4, ANO5, ANO6, ANO7, ANO9	FBgn0036235	protein_coding	0.658012						-0.126329	0.756425	0.089	0.903	-0.527534	0.190569	-0.295067	0.517677
CG6931	TPGS2	FBgn0036236	protein_coding	0.449161						1.62948	NA	-0.333	0.854	-0.499433	0.635482	-2.45621	NA
viaf	PDCL2, PDCL3	FBgn0036237	protein_coding	49.0419	EXPR.		UP			0.199244	0.00212815	0.361	1.06e-05	0.115497	0.269954	0.292359	6.51529e-05
Pop2	CNOT7, CNOT8	FBgn0036239	protein_coding	53.0272	EXPR.					0.251982	0.000241278	0.112	0.333	0.00859065	0.956121	-0.117625	0.207383
CG6928	SLC26A1, SLC26A10, SLC26A11, SLC26A2, SLC26A3, SLC26A4, SLC26A5, SLC26A6, SLC26A7, SLC26A8, SLC26A9	FBgn0036240	protein_coding	6.64899	EXPR.	UP	UP			0.4371	0.0149329	0.523	0.00218	0.207506	0.423488	0.308046	0.104152
CG6793	NA	FBgn0036242	protein_coding	0.180071						0.226069	0.892204	-1.403	0.443	1.51129	0.309841	-0.115555	NA
CG17154	NA	FBgn0036246	protein_coding	0.137364						7.1719	NA	-0.704	NA	1.53557	NA	-6.32953	NA
ssp	MSANTD1	FBgn0036248	protein_coding	18.729	EXPR.					0.218858	0.0608106	-0.015	0.969	-0.0135163	0.969578	-0.231517	0.0768343
CG11560	NA	FBgn0036249	protein_coding	9.15984	EXPR.					0.0293284	0.925917	0.188	0.405	-0.010571	0.976941	0.161614	0.467463
Ir68b	NA	FBgn0036250	protein_coding	0						NA	NA	0.707	NA	NA	NA	0.489374	NA
CG5645	KRI1	FBgn0036254	protein_coding	6.84168	EXPR.			UP	UP	0.0875832	0.706827	0.113	0.705	0.364278	0.0457412	0.404564	0.0413702
Atg12	ATG12	FBgn0036255	protein_coding	50.0888	EXPR.				UP	0.0657962	0.805094	-0.047	0.92	0.383235	0.0454724	0.285543	0.359371
RhoGAP68F	ARHGAP1, ARHGAP8	FBgn0036257	protein_coding	51.4539	EXPR.					-0.126063	0.46916	-0.034	0.894	0.00464359	0.983293	0.112624	0.538226
eIF3l	EIF3L	FBgn0036258	protein_coding	114.245	EXPR.					0.112828	0.448017	0.081	0.668	-0.26028	0.0186048	-0.276851	0.0212415
CG9760	NA	FBgn0036259	protein_coding	7.57874	EXPR.					-0.36902	0.174227	-0.103	0.706	-0.387586	0.0815644	-0.108592	0.717801
Rh7	CMKLR2, NPBWR1, NPBWR2, OPN4, OPRD1, OPRK1, OPRL1, OPRM1, SSTR1, SSTR3, SSTR4, SSTR5	FBgn0036260	protein_coding	0.770834						0.0613502	0.932318	-0.435	0.457	-0.294158	0.526004	-0.779335	0.216222
CG6910	MIOX	FBgn0036262	protein_coding	598.768	EXPR.					0.114182	0.886159	-0.518	0.207	0.143833	0.846592	-0.471942	0.24487
thoc6	THOC6	FBgn0036263	protein_coding	10.0053	EXPR.					-0.155399	0.415656	-0.154	0.549	0.0675127	0.812877	0.0827749	0.729371
CG11529	CTRB1, CTRB2, CTRC, CTRL	FBgn0036264	protein_coding	83.0042	EXPR.		DOWN		UP	-0.255603	0.532954	-0.749	0.000101	0.925	1.51498e-14	0.448945	0.273924
Tsen54	TSEN54	FBgn0036266	protein_coding	2.48066	EXPR.					0.43587	0.531112	-0.021	0.973	0.0479785	0.928014	-0.391578	0.621221
Pbgs	ALAD	FBgn0036271	protein_coding	18.7664	EXPR.					0.0269688	0.882009	-0.043	0.916	0.22804	0.336793	0.173701	0.362946
Sms	SMS	FBgn0036272	protein_coding	108.717	EXPR.			DOWN	DOWN	-0.0983146	0.738945	-0.254	0.0223	-1.19254	8.9988e-44	-1.33391	9.92217e-15
INPP5E	INPP5B, INPP5E, OCRL	FBgn0036273	protein_coding	13.9031	EXPR.					-0.185311	0.40434	0.048	0.864	-0.338414	0.0545176	-0.091389	0.702
CG4328	LMX1A, LMX1B	FBgn0036274	protein_coding	1.27416	EXPR.					-0.498557	0.363487	0.113	0.914	-0.596591	0.452833	0.0268508	0.963186
CG10418	LSM10, LSM2	FBgn0036277	protein_coding	40.5773	EXPR.					0.178675	0.523178	-0.145	0.734	0.394508	0.115472	0.0872463	0.826072
CrzR	GNRHR	FBgn0036278	protein_coding	33.7008	EXPR.		DOWN	DOWN		-0.375742	0.27063	-0.608	0.00127	-0.216783	0.568958	-0.43442	0.0191873
Ncc69	SLC12A1, SLC12A2, SLC12A3, SLC12A4, SLC12A5, SLC12A6, SLC12A7	FBgn0036279	protein_coding	58.3633	EXPR.					-0.186875	0.303974	-0.2	0.148	0.0879468	0.668866	0.088878	0.62161
Smyd4-2	SMYD1, SMYD2, SMYD3, SMYD4	FBgn0036282	protein_coding	5.02298	EXPR.				DOWN	-0.20092	0.290721	0.353	0.221	-0.912632	6.85708e-07	-0.34299	0.151012
toe	MIXL1, PAX3, PAX7	FBgn0036285	protein_coding	5.63421	EXPR.					0.523085	0.0763652	0.191	0.607	0.415672	0.107468	0.0988601	0.818857
CG10616	ODR4	FBgn0036286	protein_coding	24.3945	EXPR.					0.326582	0.323675	0.117	0.249	0.109278	0.286207	-0.0844656	0.829065
CG10663	NA	FBgn0036287	protein_coding	14.6202	EXPR.	DOWN			DOWN	-0.411052	0.00330646	-0.199	0.221	-0.481501	9.74959e-05	-0.254807	0.134959
CG10660	NA	FBgn0036288	protein_coding	16.612	EXPR.		DOWN			-0.0468463	0.84632	-0.358	0.0404	0.147306	0.300469	-0.148548	0.587348
CG10657	CLVS1, CLVS2, RLBP1, TTPA, TTPAL	FBgn0036289	protein_coding	5.1081	EXPR.		DOWN			0.151892	0.818709	-0.639	0.026	0.0970367	0.850467	-0.679514	0.184346
CG10638	AKR1A1, AKR1B1, AKR1B10, AKR1B15, AKR1C1, AKR1C2, AKR1C3, AKR1C4, AKR1C8P, AKR1D1, AKR1E2	FBgn0036290	protein_coding	102.785	EXPR.			UP	UP	0.098194	0.195533	0.028	0.93	0.417773	0.00196825	0.3639	0.000455221
CG10681	KXD1	FBgn0036291	protein_coding	6.2423	EXPR.					-0.0580122	0.824569	-0.279	0.453	-0.0772553	0.846664	-0.284211	0.326258
CG10646	EIPR1	FBgn0036292	protein_coding	7.83521	EXPR.					-0.0414867	0.837913	-0.042	0.905	0.113056	0.679343	0.125823	0.505741
CG10654	NA	FBgn0036294	protein_coding	8.75427	EXPR.					-0.196684	0.448257	-0.114	0.728	-0.197567	0.426357	-0.101038	0.751898
nst	PGM3	FBgn0036298	protein_coding	23.5881	EXPR.					-0.0982293	0.724595	-0.167	0.631	0.218705	0.429492	0.16439	0.550121
Tsf2	LTF, MELTF, TF	FBgn0036299	protein_coding	47.8127	EXPR.					0.144469	0.300715	0.158	0.0532	0.132161	0.29193	0.160308	0.10965
Pmm2	PMM1, PMM2	FBgn0036300	protein_coding	56.0964	EXPR.	UP	UP			0.472541	0.000110566	0.412	0.00493	0.120655	0.519419	0.0754868	0.724716
CG4069	KLHDC4	FBgn0036301	protein_coding	6.56962	EXPR.					-0.278949	0.057207	-0.251	0.358	-0.116526	0.616493	-0.0720959	0.81566
sowah	SOWAHA, SOWAHB, SOWAHC, SOWAHD	FBgn0036302	protein_coding	35.812	EXPR.					-0.048352	0.641548	0.067	0.713	0.00233702	0.989389	0.131835	0.260257
CG10984	ANKRD11, ANKRD12	FBgn0036305	protein_coding	29.0338	EXPR.					0.116838	0.212193	0.07	0.547	0.0920844	0.459452	0.0596685	0.484509
CG10973	HSPBP1	FBgn0036306	protein_coding	23.8119	EXPR.					0.15241	0.246677	0.048	0.857	0.0900058	0.652535	0.000739266	0.996898
Hip1	HIP1, HIP1R	FBgn0036309	protein_coding	20.1967	EXPR.					0.2348	0.054693	0.297	0.00689	0.14032	0.27048	0.215846	0.140251
CG10969	NA	FBgn0036310	protein_coding	0						8.23887	NA	-2.253	0.709	3.53781	NA	-6.94815	NA
CG17666	NA	FBgn0036311	protein_coding	0.0823557						7.1736	NA	-1.673	NA	3.28372	NA	-5.5639	NA
Sf3a2	SF3A2	FBgn0036314	protein_coding	20.0165	EXPR.					0.306597	0.0709822	0.158	0.383	0.160142	0.3404	0.0265419	0.920689
CG10960	SLC2A1, SLC2A10, SLC2A11, SLC2A12, SLC2A13, SLC2A14, SLC2A2, SLC2A3, SLC2A4, SLC2A5, SLC2A6, SLC2A7, SLC2A8, SLC2A9	FBgn0036316	protein_coding	99.0277	EXPR.					-0.0401843	0.954322	-0.386	0.0646	0.0535657	0.896915	-0.275075	0.551944
CG10948	ENOX1, ENOX2	FBgn0036317	protein_coding	18.6216	EXPR.					0.0622139	0.805898	0.31	0.00497	-0.00924442	0.97296	0.253238	0.100248
Wbp2	WBP2, WBP2NL	FBgn0036318	protein_coding	229.602	EXPR.					-0.133589	0.0350664	-0.069	0.668	-0.00812076	0.956288	0.0710745	0.512919
Ent3	SLC29A2, SLC29A3, SLC29A4	FBgn0036319	protein_coding	7.68386	EXPR.				DOWN	0.00977543	0.976119	0.253	0.526	-0.564106	0.0449981	-0.308619	0.164396
CG10943	NA	FBgn0036320	protein_coding	23.6668	EXPR.					-0.987705	0.708012	0.26	0.934	1.61457	0.359137	2.87053	0.140132
CG14120	EXOG	FBgn0036321	protein_coding	3.21883	EXPR.					2.24647	0.343964	-0.204	0.953	3.26787	0.108663	0.823351	0.734317
CG14118	NA	FBgn0036323	protein_coding	2.23662	EXPR.		DOWN			-0.227776	0.586249	-0.794	0.0304	0.272026	0.494219	-0.27999	0.638721
CG12520	NA	FBgn0036324	protein_coding	3.12673	EXPR.					0.203247	0.715285	0.327	0.507	-0.345824	0.439311	-0.209804	0.724917
CG10752	NA	FBgn0036325	protein_coding	0						6.47683	NA	1.347	NA	0.545581	NA	-4.56682	NA
CG10748	MDH2	FBgn0036327	protein_coding	0						7.09876	NA	NA	NA	NA	NA	-7.26981	NA
CG10749	MDH2	FBgn0036328	protein_coding	0.0345675						8.06788	NA	-3.339	0.631	3.16284	NA	-8.32021	NA
CG11262	OCA2	FBgn0036329	protein_coding	0.0264187						7.47392	NA	-2.713	0.62	3.01173	NA	-7.14608	NA
CG11263	EXD1	FBgn0036330	protein_coding	0.457279						1.20921	0.377806	1.128	0.476	0.956981	NA	0.87576	NA
Cul6	CUL1, CUL2, CUL3, CUL4A, CUL5	FBgn0036332	protein_coding	5.23381	EXPR.					0.0589533	0.888518	-0.112	0.83	0.498813	0.0952213	0.342548	0.379026
MICAL-like	MICALL1, MICALL2	FBgn0036333	protein_coding	19.8384	EXPR.					0.0834406	0.354267	0.289	0.0936	0.0782135	0.697133	0.29729	0.0170903
CG11267	HSPE1	FBgn0036334	protein_coding	98.4199	EXPR.					0.34701	0.100144	0.197	0.309	0.24293	0.217436	0.107772	0.645348
mRpL20	MRPL20	FBgn0036335	protein_coding	50.3877	EXPR.					-0.0458073	0.821803	-0.088	0.878	0.0731058	0.85272	0.045483	0.912833
ste14	ICMT	FBgn0036336	protein_coding	9.07558	EXPR.					-0.0819204	0.788574	-0.148	0.692	0.167625	0.552041	0.116586	0.747698
AdenoK	ADK	FBgn0036337	protein_coding	132.963	EXPR.				UP	0.52928	0.0745586	-0.131	0.722	0.523057	0.0190906	-0.121842	0.734841
Srrm1	SRRM1	FBgn0036340	protein_coding	15.3171	EXPR.					-0.116895	0.386292	0.067	0.898	-0.0252641	0.958619	0.17075	0.248048
Syx13	STX12, STX7, TSNARE1	FBgn0036341	protein_coding	30.7894	EXPR.					0.166716	0.0877325	0.073	0.712	0.0593708	0.731687	-0.0187216	0.906729
CG11279	NA	FBgn0036342	protein_coding	20.6986	EXPR.					0.200282	0.284134	-0.187	0.709	0.100416	0.833984	-0.267928	0.27814
CG14115	NA	FBgn0036343	protein_coding	0						NA	NA	NA	NA	NA	NA	NA	NA
CG17300	ATP5PB	FBgn0036345	protein_coding	0						9.10295	NA	-1.856	NA	2.40943	NA	-8.15044	NA
CG11251	FAHD1, FAHD2A, FAHD2B	FBgn0036346	protein_coding	0						7.70516	NA	-4.594	0.424	3.69746	NA	-8.5976	NA
CG17687	CFAP43	FBgn0036348	protein_coding	0.260813						1.28166	0.230973	-0.302	0.659	0.37686	0.526004	-1.19357	0.28935
SNCF	NA	FBgn0036349	protein_coding	0						NA	NA	-0.736	NA	0.545581	NA	NA	NA
CG14111	NA	FBgn0036350	protein_coding	0						3.73587	0.190167	-0.015	NA	-0.175753	NA	-3.91087	NA
CG14107	NA	FBgn0036351	protein_coding	0.441931						1.81436	0.11552	3.921	0.0156	-1.94431	NA	0.152731	0.9192
CG14110	NA	FBgn0036352	protein_coding	0						NA	NA	2.77	NA	NA	NA	2.55551	NA
CG10171	TMEM19	FBgn0036353	protein_coding	16.1207	EXPR.					-0.068679	0.861906	-0.144	0.565	0.0736386	0.750772	0.0149661	0.972266
Poc1	POC1A, POC1B	FBgn0036354	protein_coding	2.69612	EXPR.					0.895021	NA	-0.606	0.0734	0.649386	0.0895249	-0.829032	NA
CG10222	GPN2	FBgn0036356	protein_coding	7.72667	EXPR.					0.123314	0.601316	-0.099	0.809	0.128913	0.665417	-0.0782152	0.82699
CG14105	TTC36	FBgn0036359	protein_coding	102.838	EXPR.		DOWN	DOWN		-0.226212	0.271151	-0.78	8.71e-07	-0.303842	0.0877683	-0.841018	2.5676e-07
CG10713	NA	FBgn0036360	protein_coding	2.97637	EXPR.	DOWN				-0.621519	0.0430922	-0.347	0.143	0.12176	0.793784	0.409875	0.0927483
CG10154	NA	FBgn0036361	protein_coding	0						NA	NA	NA	NA	NA	NA	NA	NA
CG10725	NA	FBgn0036362	protein_coding	0.209981				UP	UP	-1.39167	NA	-0.929	0.712	5.98047	0.00456941	6.44787	0.00077242
CG10140	NA	FBgn0036363	protein_coding	1.05989	EXPR.		UP	UP		0.974591	0.355774	2.278	0.0119	0.459889	NA	1.79634	0.0473529
CG14109	NA	FBgn0036364	protein_coding	373.06	EXPR.					-0.19073	0.13959	-0.146	0.612	-0.285616	0.0591819	-0.225741	0.247987
cmb	NA	FBgn0036365	protein_coding	137.014	EXPR.	UP	UP			0.599051	2.14393e-22	0.62	5.28e-19	0.175462	0.0168796	0.211335	0.0139533
JMJD7	JMJD7	FBgn0036366	protein_coding	7.05883	EXPR.	DOWN				-0.493569	0.00294867	-0.36	0.129	0.0452999	0.900459	0.192724	0.470953
CG10116	LIPC, LIPH, LIPI, PLA1A, PNLIP, PNLIPRP1, PNLIPRP3	FBgn0036367	protein_coding	12.4525	EXPR.				UP	1.21367	0.356108	-0.103	0.962	3.26526	2.13905e-05	1.95521	0.185566
CG10738	GUCY2C, GUCY2D, GUCY2F, NPR1, NPR2	FBgn0036368	protein_coding	0.876779						-0.623213	0.00137796	-0.236	0.505	-0.351992	0.174326	0.0499436	0.904909
CG10089	DUSP1, DUSP10, DUSP13, DUSP15, DUSP16, DUSP19, DUSP2, DUSP22, DUSP26, DUSP29, DUSP3, DUSP4, DUSP5, DUSP8, SSH1, SSH2, SSH3, STYX, STYXL2	FBgn0036369	protein_coding	7.51231	EXPR.				DOWN	0.0103858	0.988386	-0.219	0.536	-0.559662	0.0338682	-0.775081	0.126446
Abp1	DBN1, DBNL	FBgn0036372	protein_coding	15.8069	EXPR.					0.0910384	0.540853	0.154	0.598	0.100084	0.631008	0.176932	0.451582
Tgi	NA	FBgn0036373	protein_coding	20.9217	EXPR.					0.0518126	0.713738	0.107	0.625	0.108591	0.585901	0.177635	0.121681
Spt20	SUPT20H, SUPT20HL1, SUPT20HL2	FBgn0036374	protein_coding	6.76225	EXPR.			UP		-0.127769	0.345039	0.084	0.795	0.17685	0.474324	0.403333	0.000492013
Liprin-beta	PPFIBP1, PPFIBP2	FBgn0036376	protein_coding	45.9183	EXPR.					-0.0694833	0.349706	-0.014	0.94	0.112015	0.191912	0.182703	0.0289851
CG10710	NA	FBgn0036377	protein_coding	3.16161	EXPR.					-0.28873	0.134416	0.034	0.934	-0.301766	0.232875	0.033215	0.912397
CG8757	DHRS11	FBgn0036380	protein_coding	0.0711426						0.0612683	0.97931	-2.95	0.262	0.926545	NA	-2.09591	NA
CG8745	AGXT2, ETNPPL, PHYKPL	FBgn0036381	protein_coding	72.0294	EXPR.					-0.073644	0.902834	-0.393	0.164	0.0180448	0.969831	-0.283557	0.528878
CG13737	NA	FBgn0036382	protein_coding	4.25725	EXPR.	UP		DOWN		1.9106	2.37184e-06	0.138	0.925	-0.309779	0.783971	-2.05791	7.15474e-05
CG8833	GPATCH1	FBgn0036386	protein_coding	6.14476	EXPR.					0.11853	0.581451	-0.001	0.998	0.19805	0.259516	0.0940461	0.656702
ssp2	NA	FBgn0036389	protein_coding	50.7131	EXPR.	UP	UP			0.417637	1.85404e-05	0.487	5.76e-10	0.141431	0.155388	0.22582	0.066336
CG13738	NA	FBgn0036390	protein_coding	3.61217	EXPR.					-0.030645	0.965216	-0.412	0.66	0.593841	0.45113	0.232891	0.723181
CG17364	NA	FBgn0036391	protein_coding	16.7965	EXPR.	UP	UP		DOWN	0.701192	5.39414e-21	1.268	7.8e-09	-0.569355	0.0249411	0.00925644	0.971561
CG17362	NA	FBgn0036393	protein_coding	0						1.50446	NA	0.707	NA	NA	NA	-0.964762	NA
CG9040	NA	FBgn0036394	protein_coding	0						NA	NA	NA	NA	NA	NA	NA	NA
CG17361	NA	FBgn0036395	protein_coding	6.42854	EXPR.					-0.0336917	0.932913	0.035	0.949	0.0588439	0.91505	0.143187	0.685442
CG17359	NA	FBgn0036396	protein_coding	3.92644	EXPR.					-0.0814265	0.766031	-0.094	0.875	0.413734	0.258031	0.416473	0.110935
Nprl3	NPRL3	FBgn0036397	protein_coding	9.09922	EXPR.					-0.0654593	0.747045	-0.105	0.642	0.109319	0.593832	0.0848959	0.670728
upSET	KMT2E, SETD5	FBgn0036398	protein_coding	17.4683	EXPR.					0.0184665	0.937125	0.131	0.721	0.171211	0.515135	0.298066	0.162715
CG6650	ADPGK	FBgn0036402	protein_coding	14.634	EXPR.					0.117581	0.690348	-0.083	0.655	0.0251475	0.893777	-0.159581	0.581788
CG6661	ALDH4A1	FBgn0036403	protein_coding	0.0309978						3.89534	NA	-0.492	0.695	0.479011	0.678249	-3.89282	NA
CG6833	AEN, ISG20, ISG20L2, REXO4	FBgn0036405	protein_coding	10.7027	EXPR.					0.00476524	0.984824	0.142	0.579	0.089676	0.746402	0.241051	0.211766
CG13484	NA	FBgn0036406	protein_coding	14.5352	EXPR.	UP				0.402052	0.0147455	0.11	0.805	0.129244	0.67139	-0.149456	0.666499
CG8100	NA	FBgn0036410	protein_coding	0.137861						-1.25607	0.352229	-2.434	0.109	0.344572	0.841397	-0.816708	NA
Sox21a	SOX1, SOX10, SOX11, SOX12, SOX13, SOX14, SOX15, SOX17, SOX18, SOX2, SOX21, SOX3, SOX30, SOX4, SOX5, SOX6, SOX7, SOX8, SOX9, SRY	FBgn0036411	protein_coding	0.617262						0.632905	0.522643	1.172	0.441	0.541652	0.779327	1.10424	0.355692
nan	TRPV1, TRPV2, TRPV3, TRPV4, TRPV5, TRPV6	FBgn0036414	protein_coding	0.795242						-0.0801239	0.851366	0.047	0.954	-0.416124	0.354444	-0.274985	0.579836
CG7768	NKTR, PPIA, PPIAL4A, PPIAL4C, PPIAL4D, PPIAL4E, PPIAL4F, PPIAL4G, PPIAL4H, PPIB, PPIC, PPID, PPIE, PPIF, PPIG, PPIH, PPIL1, PPIL3	FBgn0036415	protein_coding	23.0074	EXPR.					1.94529	0.22315	0.559	0.541	1.07432	0.241712	-0.295233	0.875938
CG7924	NA	FBgn0036416	protein_coding	0.663801						0.368075	0.610831	-0.042	0.985	-0.0848651	0.957091	-0.491972	0.630914
CG7906	NA	FBgn0036417	protein_coding	0						1.33685	0.659532	-0.773	NA	-0.201187	NA	-2.25767	NA
CG13482	NA	FBgn0036419	protein_coding	31.1108	EXPR.					-0.031212	0.986837	0.209	0.941	2.08619	0.0594993	2.33121	0.126568
CG13481	RFWD3	FBgn0036421	protein_coding	0						22.5515	NA	-2.228	NA	2.75686	NA	-7.88073	NA
CG3868	NA	FBgn0036422	protein_coding	46.4364	EXPR.					0.963031	0.720184	0.07	0.986	2.29551	0.275867	1.40413	0.513439
CG3919	NA	FBgn0036423	protein_coding	0.875073						0.699847	0.492672	-0.055	0.944	0.180713	0.843608	-0.556917	0.584205
CG9592	NA	FBgn0036426	protein_coding	0						6.68193	NA	-1.858	NA	1.68054	NA	-6.85305	NA
CG4613	HPN, OVCH1, PRSS22, PRSS27, PRSS56, TMPRSS11B, TMPRSS13, TMPRSS2, TMPRSS3, TMPRSS6, TPSAB1, TPSB2, TPSD1, TPSG1	FBgn0036427	protein_coding	0.173851						-4.41694	0.000714129	-2.298	0.185	-0.6279	0.612624	1.51351	NA
Gbs-70E	PPP1R3A, PPP1R3B, PPP1R3C, PPP1R3D, PPP1R3E, PPP1R3F, PPP1R3G	FBgn0036428	protein_coding	200.306	EXPR.					0.0533499	0.575346	-0.126	0.538	-0.0926396	0.585728	-0.257093	0.0108993
CG9628	NA	FBgn0036433	protein_coding	467.918	EXPR.				DOWN	-0.293932	0.00194594	-0.09	0.667	-0.420316	1.75013e-05	-0.202044	0.10708
CG4914	HPN, OVCH1, PRSS22, PRSS27, PRSS56, TMPRSS11B, TMPRSS13, TMPRSS2, TMPRSS6	FBgn0036436	protein_coding	0.0245333						6.08011	NA	1.754	NA	1.30062	NA	-3.00906	NA
CG5048	DNAAF6	FBgn0036437	protein_coding	4.42378	EXPR.					2.3222	NA	-0.435	0.544	-0.109093	0.83903	-2.85064	NA
goddard	NA	FBgn0036438	protein_coding	0.162144						8.14916	NA	-2.819	0.405	2.67953	NA	-8.27496	NA
CG13474	NA	FBgn0036439	protein_coding	0						3.85348	0.477996	1.956	NA	-0.897092	NA	-2.77678	NA
CG17177	NA	FBgn0036440	protein_coding	0.0506886						0.609957	0.81899	-1.068	NA	-0.31131	NA	-2.00205	NA
CG13476	NA	FBgn0036441	protein_coding	0						7.24264	NA	-3.681	0.421	2.50862	NA	-8.41046	NA
CG13473	TXN, TXN2, TXNDC2, TXNDC8, TXNL1	FBgn0036442	protein_coding	0						7.85125	NA	-2.438	0.655	3.71159	NA	-6.56702	NA
CG13471	NA	FBgn0036443	protein_coding	0						7.87669	NA	-2.496	0.738	3.7777	NA	-6.59313	NA
CG9384	MGAT4A, MGAT4B, MGAT4C, MGAT4D	FBgn0036446	protein_coding	18.2844	EXPR.					-0.258831	0.138159	0.017	0.919	-0.197314	0.209686	0.0929062	0.554071
CG17173	MGAT4A, MGAT4B, MGAT4C, MGAT4D	FBgn0036447	protein_coding	0						4.60507	0.312933	2.015	NA	-0.897092	NA	-3.46598	NA
mop	PDCD6IP, PTPN23	FBgn0036448	protein_coding	25.6926	EXPR.			UP		0.0287192	0.825695	0.159	0.182	0.208643	0.0557296	0.354136	1.2156e-05
bmm	PNPLA1, PNPLA2, PNPLA3, PNPLA4, PNPLA5	FBgn0036449	protein_coding	125.508	EXPR.				DOWN	-0.395001	0.343003	-0.2	0.437	-0.544356	0.00218406	-0.333204	0.38073
Tdrd3	TDRD3	FBgn0036450	protein_coding	15.5139	EXPR.					-0.0110108	0.946091	0.086	0.725	0.1179	0.53988	0.229856	0.0776128
Helz	HELZ, MOV10, MOV10L1, SETX	FBgn0036451	protein_coding	30.7008	EXPR.					-0.254887	0.12349	0.084	0.772	-0.174659	0.382276	0.17947	0.377122
CG17839	NA	FBgn0036454	protein_coding	210.8	EXPR.		DOWN			-0.249117	0.139353	-0.351	0.00102	-0.17015	0.319639	-0.257237	0.0405118
CG3349	NA	FBgn0036459	protein_coding	0						NA	NA	-0.736	NA	0.545581	NA	NA	NA
CG5114	AAMP	FBgn0036460	protein_coding	18.8931	EXPR.	UP				0.369006	0.000102172	0.277	0.0589	0.229615	0.175354	0.15123	0.202631
Zip71B	SLC39A10, SLC39A12, SLC39A13, SLC39A14, SLC39A4, SLC39A5, SLC39A6, SLC39A7, SLC39A8	FBgn0036461	protein_coding	12.6484	EXPR.	DOWN	DOWN			-1.16724	0.0185869	-1.687	0.015	-0.351401	0.720137	-0.848835	0.195236
mRpL39	MRPL39	FBgn0036462	protein_coding	26.2304	EXPR.	UP	UP			1.09369	1.90303e-18	0.771	0.00022	0.219025	0.419058	-0.0887174	0.748248
Reck	RECK	FBgn0036463	protein_coding	6.39202	EXPR.				DOWN	-0.33056	0.100283	-0.095	0.728	-0.422365	0.00384169	-0.172537	0.518354
Rpn12R	PSMD8	FBgn0036465	protein_coding	0						7.80123	NA	-2.536	NA	2.3597	NA	-7.97224	NA
CG18581	NA	FBgn0036466	protein_coding	0.943231						1.00512	0.423366	-0.762	0.655	0.548804	0.712797	-1.20112	0.42226
CG12310	NA	FBgn0036467	protein_coding	28.8092	EXPR.		DOWN			0.0284061	0.982317	-1.493	0.0417	0.849988	0.254094	-0.653641	0.592222
CG13461	NA	FBgn0036468	protein_coding	1.27722	EXPR.					-0.185051	0.922155	0.11	0.967	-0.707273	0.577275	-0.387991	0.894509
CG18649	NA	FBgn0036469	protein_coding	0.353315						3.051	0.0554129	1.404	0.74	-0.189466	NA	-1.81163	NA
EAChm	NA	FBgn0036470	protein_coding	3.79028	EXPR.	UP				2.76855	0.000219061	2.745	0.0549	-0.480064	0.682342	-0.482573	0.82876
CG13460	NA	FBgn0036471	protein_coding	0						2.56981	NA	-1.973	NA	1.78794	NA	-2.74109	NA
Or71a	NA	FBgn0036474	protein_coding	1.51151	EXPR.		UP		DOWN	0.289461	0.465327	1.226	0.000665	-1.34927	0.000367101	-0.399411	0.337103
sstn	NA	FBgn0036476	protein_coding	7.95513	EXPR.					0.0199261	0.915245	0.218	0.284	-0.0476827	0.870547	0.164439	0.2772
CG13458	MSS51	FBgn0036479	protein_coding	27.4332	EXPR.			DOWN	DOWN	0.230309	0.37861	0.271	0.0648	-0.679465	2.03744e-07	-0.625408	0.00126386
Cep135	CEP135, TSGA10	FBgn0036480	protein_coding	6.01778	EXPR.					-0.134772	0.466197	0.045	0.912	-0.0220923	0.947844	0.172874	0.468316
CG16959	NA	FBgn0036481	protein_coding	3.55147	EXPR.		DOWN		DOWN	-1.53769	0.0886963	-1.858	0.00019	-1.18809	0.0205928	-1.50037	0.170147
CG13457	NA	FBgn0036482	protein_coding	0.03314						8.21914	NA	-0.153	0.97	4.02312	NA	-4.321	NA
CG12316	NA	FBgn0036483	protein_coding	6.37319	EXPR.					0.0317135	0.845872	0.341	0.0611	-0.253901	0.0829905	0.0695879	0.773514
Pex3	PEX3	FBgn0036484	protein_coding	50.949	EXPR.	DOWN	DOWN			-0.527908	3.91698e-20	-0.817	3.41e-11	0.212608	0.139239	-0.0622932	0.675926
FucTA	FUT10, FUT11, FUT3, FUT4, FUT5, FUT6, FUT7, FUT9	FBgn0036485	protein_coding	4.55194	EXPR.					-0.133672	0.7321	0.396	0.333	-0.414652	0.285022	0.12817	0.751201
Msh6	MSH2, MSH3, MSH4, MSH5, MSH6	FBgn0036486	protein_coding	1.96819	EXPR.		DOWN			-0.765718	0.110748	-1.037	0.00012	-0.0306151	0.949834	-0.28511	0.674669
Prp31	PRPF31	FBgn0036487	protein_coding	31.8474	EXPR.					-0.158172	0.0153815	-0.214	0.0537	0.099235	0.356982	0.0583043	0.653128
CG6878	ROMO1	FBgn0036488	protein_coding	56.3102	EXPR.	UP				0.580521	3.9201e-12	0.29	0.296	0.0834913	0.770939	-0.191758	0.360689
CG7011	ERGIC1, ERGIC2, ERGIC3	FBgn0036489	protein_coding	15.3373	EXPR.					0.00346118	0.986537	-0.225	0.453	0.240924	0.294488	0.0286988	0.9192
CG6888	PRDX1, PRDX2, PRDX3, PRDX4, PRDX6	FBgn0036490	protein_coding	0						8.52956	NA	-2.345	NA	2.88975	NA	-7.97912	NA
Best4	BEST1, BEST2, BEST3, BEST4	FBgn0036491	protein_coding	0						5.52988	NA	NA	NA	NA	NA	-5.70079	NA
Best3	BEST1, BEST2, BEST3, BEST4	FBgn0036492	protein_coding	0.0226134						4.56164	NA	0.707	NA	-2.17528	NA	-6.01926	NA
CG7255	SLC7A1, SLC7A14, SLC7A2, SLC7A3, SLC7A4	FBgn0036493	protein_coding	8.99296	EXPR.				UP	0.0828302	0.904259	-0.554	0.379	0.64186	0.00440736	0.0190513	0.985804
Toll-6	CD180, TLR1, TLR10, TLR2, TLR3, TLR4, TLR6, TLR7, TLR8, TLR9	FBgn0036494	protein_coding	1.72084	EXPR.					-0.104181	0.772552	0.34	0.613	-0.506113	0.33236	-0.0503792	0.911199
CG33259	NA	FBgn0036495	protein_coding	0						1.54249	NA	NA	NA	NA	NA	-1.71548	NA
cocoon	TARDBP	FBgn0036496	protein_coding	0.0330935						7.01847	NA	-2.515	0.5	2.37826	NA	-7.0141	NA
Ran-like	RAN	FBgn0036497	protein_coding	0						8.94487	NA	-2.342	0.687	4.24545	NA	-7.03396	NA
CG13455	NA	FBgn0036498	protein_coding	0.139123						4.73546	NA	0.203	0.952	-1.19763	NA	-5.70621	NA
CG7276	DYNLT2B, DYNLT5	FBgn0036499	protein_coding	0						7.80321	NA	0.707	NA	NA	NA	-7.25304	NA
CG7275	DCAF13	FBgn0036500	protein_coding	20.782	EXPR.					0.196912	0.318832	0.056	0.804	0.163181	0.37405	0.0366216	0.870996
CG7272	SLC50A1	FBgn0036501	protein_coding	138.187	EXPR.	DOWN	DOWN			-0.3768	3.58319e-07	-0.484	0.000477	-0.192098	0.231547	-0.284072	0.00281825
CG7841	MCRIP1, MCRIP2	FBgn0036502	protein_coding	35.4722	EXPR.			DOWN		0.269959	0.121995	-0.134	0.38	0.00263578	0.988083	-0.38708	0.0250774
CG13454	NA	FBgn0036503	protein_coding	0						1.49388	NA	-0.827	NA	1.35308	NA	-0.95627	NA
yellow-k	NA	FBgn0036504	protein_coding	0.0394697						NA	NA	0.707	NA	NA	NA	0.489374	NA
CG7945	BAG2	FBgn0036505	protein_coding	74.2171	EXPR.					0.0727215	0.534067	-0.082	0.686	0.0364496	0.823355	-0.102901	0.47871
CG7739	ITFG1	FBgn0036509	protein_coding	63.6845	EXPR.					-0.0328362	0.727301	-0.094	0.569	0.0753892	0.606962	0.0296103	0.779892
SCCRO	DCUN1D1, DCUN1D2, DCUN1D3, DCUN1D4, DCUN1D5	FBgn0036510	protein_coding	36.8295	EXPR.					0.149595	0.383271	0.06	0.834	-0.10088	0.59494	-0.175343	0.379774
CG16979	UFSP1, UFSP2	FBgn0036512	protein_coding	17.6648	EXPR.					0.299798	0.420261	0.068	0.689	0.0707616	0.636019	-0.147431	0.717157
CG12301	UTP14A, UTP14C	FBgn0036514	protein_coding	6.57938	EXPR.		UP			0.445446	0.191961	0.4	0.0293	0.289919	0.179718	0.260897	0.499208
AIMP2	AIMP2	FBgn0036515	protein_coding	53.718	EXPR.	UP				0.329519	0.000269055	0.167	0.435	0.0868639	0.682351	-0.0604965	0.71328
CG7656	CDC34, UBE2G1, UBE2R2	FBgn0036516	protein_coding	39.6487	EXPR.	UP				0.435279	0.000137735	0.248	0.00632	-0.0819622	0.440779	-0.25508	0.0717101
RhoGAP71E	ARHGAP20, TAGAP	FBgn0036518	protein_coding	14.234	EXPR.					-0.0674453	0.524858	0.163	0.346	-0.060405	0.761013	0.184653	0.121161
CG7650	PDC, PDCL	FBgn0036519	protein_coding	9.03955	EXPR.					-0.00279846	0.990189	0.184	0.344	-0.0868577	0.745974	0.114095	0.543166
CG13449	NA	FBgn0036520	protein_coding	2.15526	EXPR.					1.75097	NA	0.228	0.786	0.137873	0.867081	-1.37029	NA
Phs	ZNF234, ZNF235, ZNF45	FBgn0036522	protein_coding	2.45255	EXPR.					0.251883	0.407916	0.136	0.795	0.210186	0.601767	0.108614	0.795761
CG7304	GALNT10, GALNT11, GALNT13, GALNT15, GALNT16, GALNT17, GALNT9, GALNTL5, GALNTL6	FBgn0036527	protein_coding	0						-1.5786	NA	-0.736	NA	-1.8087	NA	-0.953299	NA
CG7579	GALNT10, GALNT11, GALNT12, GALNT13, GALNT15, GALNT16, GALNT17, GALNT4, GALNT9, GALNTL5, GALNTL6, POC1B-GALNT4	FBgn0036528	protein_coding	0						0.0747633	NA	-1.476	NA	-0.139247	NA	-1.67761	NA
Pgant8	GALNT10, GALNT11, GALNT13, GALNT15, GALNT16, GALNT17, GALNT7, GALNT9, GALNTL5, GALNTL6	FBgn0036529	protein_coding	2.73333	EXPR.				UP	0.296318	0.732716	-0.185	0.74	1.09001	0.0273008	0.622974	0.284688
CG6244	ELOF1	FBgn0036531	protein_coding	0						4.27485	0.427436	-0.736	NA	0.545581	NA	-4.44585	NA
CG13445	NA	FBgn0036532	protein_coding	1.75887	EXPR.					2.35516	0.272609	2.902	0.152	0.517691	NA	1.0915	NA
DCP2	DCP2	FBgn0036534	protein_coding	47.6252	EXPR.					-0.261246	0.0323523	-0.147	0.153	-0.0270414	0.840907	0.102172	0.539851
CG12713	CDIN1	FBgn0036536	protein_coding	2.47504	EXPR.					0.473718	0.302477	0.043	0.952	0.283684	0.438056	-0.129907	0.857282
CG18081	ZNF706	FBgn0036537	protein_coding	83.4109	EXPR.					0.0180511	0.905982	-0.204	0.55	0.197722	0.437299	-0.00879072	0.973712
CG15715	ZNF706	FBgn0036538	protein_coding	86.8297	EXPR.					0.21155	0.00848707	0.26	0.283	-0.00394343	0.985153	0.0593891	0.821234
sff	BRSK1, BRSK2	FBgn0036544	protein_coding	5.87807	EXPR.					-0.0176719	0.927541	0.308	0.554	-0.410751	0.328365	-0.0727277	0.745417
GXIVsPLA2	PLA2G12A, PLA2G12B	FBgn0036545	protein_coding	99.1869	EXPR.					0.174231	0.130754	0.06	0.886	0.126234	0.613249	0.0264595	0.920534
CG17032	NA	FBgn0036547	protein_coding	38.9012	EXPR.	DOWN			DOWN	-0.492331	7.83349e-06	0.043	0.87	-0.371862	0.00189605	0.177974	0.286365
CG10516	SPSB3	FBgn0036549	protein_coding	42.8368	EXPR.		DOWN			-0.547077	0.3437	-0.963	0.00724	0.275902	0.493227	-0.120169	0.879156
CG17026	IMPA1, IMPA2	FBgn0036550	protein_coding	37.8836	EXPR.	DOWN	DOWN	DOWN		-0.364528	0.00474881	-0.679	0.000126	-0.234988	0.309256	-0.534017	1.00955e-05
CG17029	IMPA1, IMPA2	FBgn0036551	protein_coding	68.6438	EXPR.	DOWN	DOWN			-0.626939	0.0110678	-0.97	0.0046	-0.0373724	0.95059	-0.362981	0.292027
CG17028	IMPA1, IMPA2	FBgn0036552	protein_coding	6.95322	EXPR.		DOWN			-0.266828	0.818096	-1.603	0.00152	0.361042	0.61265	-0.956266	0.33826
CG17027	IMPA1, IMPA2	FBgn0036553	protein_coding	31.9938	EXPR.		DOWN			-0.290946	0.18366	-0.636	0.0274	-0.068555	0.889088	-0.396182	0.0636678
hzg	CTDSP1, CTDSP2, CTDSPL, CTDSPL2	FBgn0036556	protein_coding	72.9909	EXPR.					-0.0559825	0.83151	0.036	0.867	-0.115051	0.530912	-0.00858952	0.972266
mRpS31	MRPS31	FBgn0036557	protein_coding	46.3538	EXPR.				UP	0.13587	0.108093	-0.136	0.61	0.515832	2.01596e-06	0.260503	0.125645
CG5895	PLCXD1, PLCXD2, PLCXD3	FBgn0036560	protein_coding	41.1603	EXPR.					0.185211	0.581848	0.273	0.492	-0.245015	0.515742	-0.143179	0.66985
CG13075	NA	FBgn0036563	protein_coding	0.492788				DOWN		-0.843352	0.66897	-3.395	0.00416	-0.491194	0.815586	-3.02043	0.0432877
CG5235	DBH, MOXD1, MOXD2P	FBgn0036565	protein_coding	1.01671	EXPR.	UP	UP			1.36206	7.65061e-05	1.256	0.000462	0.612062	0.284265	0.523068	0.24493
ClC-c	CLCN1, CLCN2, CLCN3, CLCN4, CLCN5, CLCN6, CLCN7, CLCNKA, CLCNKB	FBgn0036566	protein_coding	52.4937	EXPR.					-0.0683372	0.714194	-0.054	0.721	-0.0896951	0.611599	-0.0605195	0.665663
CG13074	NA	FBgn0036567	protein_coding	0.586174						0.351122	0.649692	-0.553	0.419	0.0151672	0.985153	-0.87526	0.263802
ATPsynbetaL	ATP5F1B	FBgn0036568	protein_coding	0.244547						5.40597	NA	0.922	0.564	0.768524	NA	-3.71159	NA
IleRS-m	IARS1, IARS2	FBgn0036569	protein_coding	4.0798	EXPR.					-0.285779	0.0639099	-0.292	0.113	0.167008	0.403989	0.174301	0.448975
IntS9	INTS9	FBgn0036570	protein_coding	6.43227	EXPR.					0.0194947	0.926775	0.115	0.665	0.00752036	0.981554	0.116677	0.519875
Strump	WASHC5	FBgn0036571	protein_coding	7.66013	EXPR.					-0.0369429	0.775025	-0.002	0.995	-0.0181822	0.923116	0.0309644	0.84291
elg1	ATAD5	FBgn0036574	protein_coding	4.20932	EXPR.			UP		-0.0730664	0.694579	0.03	0.934	0.233365	0.282718	0.350454	0.0436963
CG5157	CYB5A, CYB5B	FBgn0036575	protein_coding	0.396866						0.245852	0.81632	-0.368	0.784	1.49071	0.0942641	0.889699	0.368029
CG5151	NA	FBgn0036576	protein_coding	20.9317	EXPR.		UP			0.056968	0.781247	0.392	0.00757	-0.0160497	0.949306	0.332524	0.0592621
CG13073	NA	FBgn0036577	protein_coding	0.714841						0.356157	0.506834	0.146	0.896	-0.11297	0.91791	-0.312873	0.653355
CG5027	TMX3	FBgn0036579	protein_coding	18.7494	EXPR.					0.0962561	0.678466	0.055	0.779	-0.0228816	0.911762	-0.0489865	0.845932
PDCD-5	PDCD5	FBgn0036580	protein_coding	64.639	EXPR.					0.274088	0.000681847	-0.013	0.98	0.370055	0.104787	0.0992625	0.562624
MED10	MED10	FBgn0036581	protein_coding	84.9602	EXPR.					0.0219158	0.904331	0.048	0.837	0.00791124	0.971166	0.0494242	0.780082
CG13055	NA	FBgn0036583	protein_coding	0.488871						0.000827479	0.998616	0.929	0.16	-1.16483	0.0975743	-0.217874	0.703453
CG13054	NA	FBgn0036584	protein_coding	0.152519						-0.207403	0.908771	-0.013	0.997	-0.165635	0.928425	0.0468497	NA
CG13071	NA	FBgn0036585	protein_coding	0.264334						2.55355	0.111957	-0.424	NA	-0.761316	NA	-3.72787	0.0746706
CG13070	NA	FBgn0036586	protein_coding	0						NA	NA	NA	NA	NA	NA	NA	NA
CG4950	NA	FBgn0036587	protein_coding	41.2441	EXPR.					0.0471949	0.896735	-0.024	0.93	0.116794	0.663458	0.0595657	0.827969
CG13068	NA	FBgn0036588	protein_coding	0.131304						-0.518845	0.784315	-1.735	NA	0.00912496	NA	-1.21728	NA
CG13067	NA	FBgn0036589	protein_coding	11.3102	EXPR.				DOWN	0.371318	0.181806	0.743	0.0652	-0.708654	0.0358679	-0.324696	0.464512
CG13065	NA	FBgn0036590	protein_coding	0.51982						0.754542	0.668516	3	0.114	-3.20084	NA	-0.947028	0.636149
CG13050	NA	FBgn0036591	protein_coding	0						0.777553	NA	0.707	NA	NA	NA	-0.23196	NA
CG13049	NA	FBgn0036592	protein_coding	0						-0.333263	0.893112	0.524	NA	-0.636813	NA	0.192287	NA
CG13048	NA	FBgn0036593	protein_coding	0						NA	NA	NA	NA	NA	NA	NA	NA
CG13047	NA	FBgn0036594	protein_coding	0						-0.53165	NA	-0.685	NA	-0.159281	NA	-0.262074	NA
CG13046	NA	FBgn0036595	protein_coding	0						3.81704	0.0143274	-0.078	NA	1.35227	NA	-2.54083	NA
CG13045	NA	FBgn0036596	protein_coding	0						1.54249	NA	NA	NA	NA	NA	-1.71548	NA
CG4962	NA	FBgn0036597	protein_coding	5.03776	EXPR.			DOWN	DOWN	0.0979689	0.905031	-0.04	0.975	-1.48206	0.0283513	-1.60521	4.47898e-05
CG4982	NA	FBgn0036598	protein_coding	0						NA	NA	-0.015	NA	0.545581	NA	0.489374	NA
CG13044	NA	FBgn0036599	protein_coding	0						4.02361	0.456106	-0.015	NA	-0.175753	NA	-4.19456	NA
CG13043	NA	FBgn0036600	protein_coding	0.972773				DOWN		2.1321	0.0514824	-0.704	NA	-2.8852	NA	-5.73032	0.00246782
CG13063	NA	FBgn0036601	protein_coding	0						NA	NA	NA	NA	NA	NA	NA	NA
CG13042	NA	FBgn0036602	protein_coding	0.33397						-0.84982	0.494328	-1.265	NA	-1.26379	NA	-1.65485	NA
CG13062	NA	FBgn0036603	protein_coding	2.02746	EXPR.				DOWN	-0.643876	0.0899089	0.318	0.768	-1.29263	0.0243355	-0.315065	0.628733
CG13041	NA	FBgn0036605	protein_coding	0.830102						-0.165502	0.912911	-2.548	NA	-2.25982	0.0619672	-4.6266	NA
CG13060	NA	FBgn0036606	protein_coding	0						0.0479923	0.982828	-0.736	NA	-2.48908	NA	-3.25596	NA
CG13059	NA	FBgn0036607	protein_coding	2.09779	EXPR.		UP	UP		3.83971	0.18496	3.638	0.000376	4.49622	NA	4.31812	0.000303371
CG13040	NA	FBgn0036608	protein_coding	0						6.99676	NA	-0.736	NA	0.545581	NA	-7.1684	NA
CG13039	NA	FBgn0036609	protein_coding	0						7.4057	NA	-1.379	NA	1.19337	NA	-7.57716	NA
CG13058	NA	FBgn0036610	protein_coding	0						NA	NA	NA	NA	NA	NA	NA	NA
CG4998	NA	FBgn0036612	protein_coding	0.86373						3.82145	8.76665e-13	3.999	8.07e-13	-0.134915	0.9476	0.0384991	0.961754
Golgin104	CCDC186	FBgn0036614	protein_coding	9.07329	EXPR.					-0.216303	0.187465	-0.128	0.676	0.0865552	0.687493	0.188853	0.465834
Cpr72Ea	NA	FBgn0036617	protein_coding	0.0580432						3.06902	NA	3.429	NA	NA	NA	0.193975	NA
Cpr72Eb	NA	FBgn0036618	protein_coding	0						1.37247	NA	1.411	NA	-0.897092	NA	-0.840819	NA
Cpr72Ec	NA	FBgn0036619	protein_coding	7.75635	EXPR.	UP		DOWN		4.04841	0.000828125	-1.442	0.482	-0.753288	0.53807	-6.24212	2.14971e-05
CG4842	HPGD	FBgn0036620	protein_coding	2.54025	EXPR.			DOWN		2.26571	0.0948626	-1.598	0.148	-0.106114	0.908349	-3.9621	0.00719562
roq	RC3H1, RC3H2	FBgn0036621	protein_coding	25.2169	EXPR.					-0.113272	0.329624	-0.005	0.985	-0.122336	0.292577	0.000511346	0.997572
Agpat4	AGPAT3, AGPAT4, AGPAT5, LCLAT1	FBgn0036622	protein_coding	39.4715	EXPR.		DOWN			-0.401645	0.192594	-0.615	0.0177	0.195759	0.630176	-0.00263987	0.994436
Agpat3	AGPAT3, AGPAT4, AGPAT5, LCLAT1	FBgn0036623	protein_coding	111.332	EXPR.					0.255206	0.019359	0.114	0.623	0.253848	0.00440736	0.127066	0.551282
RAF2	NA	FBgn0036624	protein_coding	6.6332	EXPR.			UP		0.0410797	0.79679	0.154	0.466	0.216378	0.169873	0.342785	0.0126384
Gagr	NA	FBgn0036627	protein_coding	16.7463	EXPR.		UP			0.371326	0.2512	0.525	4.14e-06	-0.219157	0.47763	-0.0515119	0.850583
GluRS-m	EARS2	FBgn0036629	protein_coding	2.96204	EXPR.					-0.155286	0.690348	-0.227	0.544	0.18437	0.660849	0.125418	0.740665
CG13033	NA	FBgn0036638	protein_coding	0						1.38703	NA	0.707	NA	-0.897092	NA	-1.57651	NA
CG4229	NA	FBgn0036639	protein_coding	0						NA	NA	NA	NA	NA	NA	NA	NA
nxf2	NXF1, NXF2, NXF2B, NXF3, NXF5	FBgn0036640	protein_coding	3.89632	EXPR.	UP	UP	UP		1.35833	1.1994e-09	1.45	2.03e-13	0.371744	0.387382	0.473294	0.0239373
Smn	SMN1, SMN2	FBgn0036641	protein_coding	14.9646	EXPR.					0.288793	0.281786	-0.08	0.778	0.000679117	0.997927	-0.35235	0.177019
Syx8	STX8	FBgn0036643	protein_coding	31.6342	EXPR.					0.0810077	0.655666	0.138	0.609	-0.148677	0.501284	-0.0751761	0.7328
CG4098	NUDT9, TRPM2	FBgn0036648	protein_coding	9.66487	EXPR.	DOWN	DOWN			-1.52364	2.44233e-16	-1.406	4.63e-08	-0.168773	0.577136	-0.0354653	0.952857
CG13032	CCDC13	FBgn0036652	protein_coding	0.808616						7.81816	8.65441e-06	2.009	NA	3.85555	NA	-1.94048	NA
CG9692	NA	FBgn0036654	protein_coding	0.0290379						6.22262	NA	-2.705	NA	1.81531	NA	-7.11183	NA
CG13031	NA	FBgn0036655	protein_coding	0						0.746412	0.653686	1.094	NA	-0.824859	NA	-0.466098	NA
CG13026	NA	FBgn0036656	protein_coding	46.4067	EXPR.		UP	DOWN	DOWN	0.41033	0.699798	1.833	4.38e-06	-4.95824	9.18943e-27	-3.52596	2.64001e-10
CG9701	GBA3, KL, KLB, LCT, LCTL	FBgn0036659	protein_coding	72.1853	EXPR.	DOWN	DOWN	DOWN	UP	-0.618676	0.0329196	-2	2.05e-36	0.437688	0.0262328	-0.92988	0.000476026
CG13025	NA	FBgn0036660	protein_coding	4.02205	EXPR.					0.0880076	0.704401	0.04	0.913	0.163882	0.488167	0.130407	0.629254
CG9705	CARHSP1, CSDC2	FBgn0036661	protein_coding	102.666	EXPR.	DOWN				-0.36006	5.4571e-08	-0.312	0.0138	0.0741781	0.670244	0.137327	0.174287
CG9706	MFSD3, SLC33A1	FBgn0036662	protein_coding	23.6597	EXPR.					0.130468	0.475257	0.069	0.812	0.0011489	0.995092	-0.0450636	0.878779
CG9674	NA	FBgn0036663	protein_coding	120.964	EXPR.					0.0207477	0.915607	0.039	0.919	-0.15066	0.573542	-0.118715	0.433712
CG13024	NA	FBgn0036665	protein_coding	8.97372	EXPR.	DOWN			DOWN	-0.915627	0.0266382	0.116	0.795	-1.02881	0.00108667	0.0163946	0.9761
TSG101	TSG101, UEVLD	FBgn0036666	protein_coding	110.41	EXPR.					0.2975	7.91018e-07	0.288	0.00221	-0.0968938	0.230518	-0.0915933	0.446026
kud	TMEM258	FBgn0036667	protein_coding	69.063	EXPR.					0.15394	0.237933	-0.161	0.665	0.19913	0.406097	-0.101174	0.708709
Zcchc7	ZCCHC7	FBgn0036668	protein_coding	14.2379	EXPR.	DOWN				-0.337858	0.000186258	-0.168	0.439	0.0431483	0.816171	0.227514	0.214617
CG13029	ZDHHC22, ZDHHC24	FBgn0036670	protein_coding	0						6.84041	NA	-2.461	NA	2.27003	NA	-7.01171	NA
CG9951	CCDC22	FBgn0036671	protein_coding	17.8944	EXPR.					-0.0272127	0.81889	-0.109	0.54	0.212945	0.0559186	0.147533	0.208035
CG13028	NA	FBgn0036676	protein_coding	0.0605832						0.0617014	0.980055	-0.816	NA	-1.12131	NA	-1.95879	NA
CG13023	NA	FBgn0036677	protein_coding	0.219976						2.10693	0.00507937	1.883	0.241	-0.57158	NA	-0.80767	0.437791
CG11905	NA	FBgn0036678	protein_coding	0.173068						3.52167	0.00300503	3.342	0.0235	-0.177235	NA	-0.334545	0.773971
CG13022	NA	FBgn0036679	protein_coding	2.25374	EXPR.					-0.195421	0.681429	-0.241	0.76	-0.234715	0.718343	-0.266769	0.673507
Cpr73D	NA	FBgn0036680	protein_coding	44.3769	EXPR.			DOWN		0.217114	0.246007	-0.008	0.993	-0.526035	0.0540098	-0.736665	0.000416748
Obp73a	NA	FBgn0036681	protein_coding	0.204327						1.06963	NA	-1.332	NA	0.421337	NA	-1.9799	NA
CG3764	FNIP1, FNIP2	FBgn0036684	protein_coding	24.869	EXPR.		DOWN			-0.235674	0.0871368	-0.401	0.00167	0.211747	0.12654	0.0606261	0.776561
CG6664	CCDC6	FBgn0036685	protein_coding	24.1633	EXPR.					0.167186	0.412945	0.085	0.565	-0.0749362	0.515776	-0.143056	0.521911
CG7728	BMS1	FBgn0036686	protein_coding	9.0961	EXPR.					-0.251741	0.273318	-0.112	0.799	0.205148	0.390333	0.359058	0.276324
CG6652	LCA5, LCA5L	FBgn0036687	protein_coding	0.458259						3.57131	NA	-0.962	0.24	0.944217	0.22519	-3.57387	NA
Fit2	FERMT1, FERMT2, FERMT3	FBgn0036688	protein_coding	15.8952	EXPR.	UP	UP		DOWN	0.513	3.37263e-05	0.786	2.97e-08	-0.494846	0.00038498	-0.206932	0.272017
CG7730	NA	FBgn0036689	protein_coding	6.1267	EXPR.	UP	UP			1.06038	5.72597e-10	0.942	2.04e-07	-0.0832228	0.850467	-0.187716	0.386222
Ilp8	NA	FBgn0036690	protein_coding	1.1623	EXPR.	DOWN				-1.54201	0.0178279	-0.282	0.798	-0.456572	0.609933	0.820244	0.371627
beg	MCAT	FBgn0036691	protein_coding	17.9532	EXPR.					0.130143	0.389744	0.037	0.909	-0.0492722	0.841317	-0.127432	0.517873
Papst2	SLC35B1, SLC35B3	FBgn0036695	protein_coding	16.5784	EXPR.					0.142668	0.206786	-0.073	0.768	0.173241	0.24481	-0.0275288	0.892674
Pop5	POP5	FBgn0036696	protein_coding	9.55425	EXPR.					0.185933	0.670399	-0.114	0.876	0.460862	0.27232	0.17533	0.76612
rogdi	ROGDI	FBgn0036697	protein_coding	40.7366	EXPR.					-0.253993	0.032524	-0.1	0.588	-0.0359703	0.858852	0.132848	0.35108
CG7724	HSD3B1, HSD3B2, HSD3B7, NSDHL, SDR42E1, SDR42E2	FBgn0036698	protein_coding	138.173	EXPR.		DOWN	DOWN		-0.307914	0.231448	-0.846	5.52e-05	-0.45829	0.0705336	-0.980062	3.22485e-08
CG6512	AFG3L2, YME1L1	FBgn0036702	protein_coding	192.335	EXPR.				UP	0.0903823	0.225469	-0.057	0.808	0.404176	9.19045e-10	0.27179	0.0423108
CG7707	NA	FBgn0036703	protein_coding	0						8.15733	NA	-3.406	0.372	4.68503	NA	-6.86735	NA
CG6497	NA	FBgn0036704	protein_coding	0.0369708						8.13889	NA	-3.7	0.577	3.52411	NA	-8.30996	NA
CG13723	NA	FBgn0036705	protein_coding	0						6.72324	NA	-3.258	NA	3.08104	NA	-6.89436	NA
ND-24L	NDUFV2	FBgn0036706	protein_coding	0						23.0381	NA	-2.125	NA	2.66913	NA	-8.40254	NA
CG13724	NA	FBgn0036707	protein_coding	0						-0.66512	NA	-1.496	NA	0.576844	NA	NA	NA
CG13725	NA	FBgn0036708	protein_coding	0						9.23689	NA	-3.372	0.504	3.91095	NA	-8.68654	NA
Or74a	NA	FBgn0036709	protein_coding	0						-1.38323	NA	-0.736	NA	-0.893678	NA	NA	NA
CG6479	TMEM209	FBgn0036710	protein_coding	6.9731	EXPR.					0.0897328	0.864539	0.004	0.995	0.106501	0.678257	0.0370704	0.948934
CG13727	NA	FBgn0036711	protein_coding	0						NA	NA	NA	NA	NA	NA	NA	NA
brv2	PKD1, PKD1L1, PKD1L2, PKD1L3, PKD2L1, PKDREJ	FBgn0036712	protein_coding	0						5.82378	NA	NA	NA	NA	NA	-5.99469	NA
Mip	NA	FBgn0036713	protein_coding	2.44123	EXPR.					0.393919	0.659513	0.464	0.583	-0.416165	0.644101	-0.33278	0.700717
CG7692	NA	FBgn0036714	protein_coding	7.71388	EXPR.				UP	0.170034	0.466197	0.04	0.862	0.332531	0.0116609	0.215951	0.32423
Cad74A	NA	FBgn0036715	protein_coding	0.535325				DOWN		0.690037	0.0433707	-0.092	0.911	-0.2433	0.699663	-1.01322	0.00301393
CG13728	NA	FBgn0036716	protein_coding	0.0147527						2.87175	NA	2.749	NA	NA	NA	-0.279241	NA
CG13731	NA	FBgn0036717	protein_coding	0						2.06629	NA	-0.015	NA	0.545581	NA	-1.51699	NA
CG12229	PKLR, PKM	FBgn0036723	protein_coding	0.0312794						8.11758	NA	-3.858	NA	4.06852	NA	-7.90629	NA
CG18265	NA	FBgn0036725	protein_coding	0.712636						-0.0779617	0.803516	0.176	0.816	-0.18155	0.800314	0.0874227	0.808927
QIL1	MICOS13	FBgn0036726	protein_coding	481.375	EXPR.		DOWN	DOWN		-0.290811	0.189898	-0.634	0.0354	-0.271744	0.382156	-0.600424	0.0215719
SecCl	GLRA1, GLRA2, GLRA3, GLRB	FBgn0036727	protein_coding	33.4688	EXPR.				UP	-0.28864	0.34576	-0.437	0.283	0.606291	0.0152938	0.471737	0.244974
UQCR-Q	UQCRQ	FBgn0036728	protein_coding	2667.07	EXPR.	DOWN		DOWN	DOWN	-0.444022	0.0033866	-0.257	0.457	-0.832154	2.74689e-05	-0.631117	0.000268413
CG13733	NA	FBgn0036729	protein_coding	0.407416						6.16397	NA	-0.508	0.768	2.52807	0.0629749	-4.13915	NA
qjt	NSMCE2	FBgn0036730	protein_coding	3.46496	EXPR.		DOWN			0.0323106	NA	-1.56	0.000107	0.339052	0.505925	-1.24408	NA
CG6333	NA	FBgn0036731	protein_coding	0.400122						3.92855	NA	0.604	0.52	0.200738	0.86469	-3.09909	NA
Oatp74D	SLCO1A2, SLCO1B1, SLCO1B3, SLCO1B7, SLCO1C1, SLCO2A1, SLCO2B1, SLCO3A1	FBgn0036732	protein_coding	18.7712	EXPR.				UP	-0.0472488	0.895237	-0.249	0.223	0.521592	0.00889273	0.334918	0.104825
U4-U6-60K	PRPF4	FBgn0036733	protein_coding	10.3637	EXPR.	DOWN	DOWN			-0.332774	0.000121584	-0.377	0.0405	-0.00859143	0.97559	-0.0386179	0.861866
CG7564	FMC1-LUC7L2, LUC7L, LUC7L2, LUC7L3	FBgn0036734	protein_coding	28.2745	EXPR.					-0.247662	0.0830166	0.041	0.895	-0.134164	0.573542	0.168508	0.224558
Edc3	EDC3	FBgn0036735	protein_coding	11.9108	EXPR.			UP		-0.165243	0.077619	0.051	0.85	0.0979521	0.429875	0.328231	0.046614
CG7542	CTRB1, CTRB2, CTRL	FBgn0036738	protein_coding	146.602	EXPR.			UP		-2.30787	0.295413	0.89	NA	3.75649	0.0955988	6.96098	0.00933063
Vps60	CHMP5	FBgn0036740	protein_coding	150.301	EXPR.					0.231917	0.0311155	0.128	0.436	0.252016	0.0357253	0.163145	0.145131
anchor	GPR155	FBgn0036741	protein_coding	50.8568	EXPR.					0.238606	0.103468	0.056	0.899	0.000817941	0.997927	-0.16755	0.433776
CG7497	PTGDR, PTGER1, PTGER2, PTGER3, PTGER4, PTGFR, PTGIR, TBXA2R	FBgn0036742	protein_coding	18.4864	EXPR.	DOWN	DOWN			-0.483077	0.00172582	-0.701	1.14e-06	-0.0212377	0.94048	-0.224739	0.290199
CG7484	SELENOF	FBgn0036745	protein_coding	144.123	EXPR.	UP	UP			1.401	4.46425e-57	1.164	2.22e-10	0.190786	0.424915	-0.0322093	0.904779
Crtc	CRTC1, CRTC2, CRTC3	FBgn0036746	protein_coding	22.2368	EXPR.					-0.279387	0.0278892	-0.043	0.887	-0.0190856	0.930969	0.232499	0.221976
CG6052	ABCA1, ABCA10, ABCA12, ABCA13, ABCA2, ABCA3, ABCA4, ABCA5, ABCA6, ABCA7, ABCA8, ABCA9	FBgn0036747	protein_coding	0						4.8178	0.36342	NA	NA	NA	NA	-4.98962	NA
CG7460	PAOX, SMOX	FBgn0036749	protein_coding	0.84791						0.577154	0.220963	0.225	0.871	1.48365	0.0513349	1.14684	0.0771134
CG6034	PAOX, SMOX	FBgn0036750	protein_coding	11.6724	EXPR.	UP	UP	DOWN	DOWN	1.845	2.8009e-17	1.464	3.01e-07	-1.15065	1.33206e-05	-1.51952	4.97299e-08
Adgf-B	ADA2	FBgn0036751	protein_coding	0						23.4075	NA	-3.577	NA	3.40102	NA	-22.9339	NA
Adgf-A	ADA2	FBgn0036752	protein_coding	10.7532	EXPR.	UP			UP	0.737128	0.0285035	-0.008	0.997	1.56111	0.00740989	0.825545	0.372151
CG5589	DDX52	FBgn0036754	protein_coding	2.91206	EXPR.					-0.252709	0.307382	-0.283	0.352	0.152091	0.602697	0.136344	0.724749
Cln3	CLN3	FBgn0036756	protein_coding	22.8728	EXPR.		DOWN			-0.347133	0.435104	-1.031	0.0219	0.301501	0.534673	-0.368052	0.552239
Ir75a	GRIA1, GRIA2, GRIA3, GRIA4, GRID1, GRID2, GRIK1, GRIK3, GRIK4, GRIN2A, GRIN2B, GRIN2C, GRIN2D, GRIN3B	FBgn0036757	protein_coding	0.0200615						1.38703	NA	1.706	NA	-0.175753	NA	0.146605	NA
CG5577	LHPP, PDXP, PGP	FBgn0036759	protein_coding	71.5228	EXPR.		DOWN			-0.435635	0.191378	-0.611	1.33e-05	0.149665	0.623088	-0.0106205	0.977225
CG5567	LHPP, PDXP, PGP	FBgn0036760	protein_coding	88.305	EXPR.	DOWN	DOWN			-0.491505	1.29067e-08	-0.643	8e-05	0.0161925	0.958607	-0.118406	0.40388
MED19	MED19	FBgn0036761	protein_coding	26.8501	EXPR.					-0.00700322	0.967426	-0.145	0.393	0.159259	0.341193	0.03414	0.80129
CG7430	DLD, GSR, TXNRD1, TXNRD2	FBgn0036762	protein_coding	406.963	EXPR.			DOWN	DOWN	0.13193	0.597266	-0.157	0.513	-0.521506	6.3008e-05	-0.79587	4.87857e-06
TrpRS-m	WARS2	FBgn0036763	protein_coding	16.9739	EXPR.		DOWN			0.36719	0.718242	-0.462	7.35e-05	-0.0892558	0.518194	-0.903209	0.261573
CG5535	SLC7A1, SLC7A10, SLC7A11, SLC7A14, SLC7A2, SLC7A3, SLC7A4, SLC7A5, SLC7A6, SLC7A7, SLC7A8, SLC7A9	FBgn0036764	protein_coding	5.27711	EXPR.		DOWN			-0.171256	0.54228	-0.426	0.0175	0.0947738	0.780316	-0.14634	0.583984
CG7408	ARSA, ARSB, ARSD, ARSF, ARSG, ARSH, ARSI, ARSJ, ARSK, ARSL, GALNS, GNS, STS, SULF1, SULF2	FBgn0036765	protein_coding	24.3013	EXPR.	UP	UP		DOWN	0.323125	0.000559518	0.453	0.00589	-0.340899	0.0333941	-0.196525	0.174138
CG5506	NA	FBgn0036766	protein_coding	108.122	EXPR.					1.12162	0.643844	0.109	0.959	2.93531	0.151677	1.92405	0.0761996
CG16775	NA	FBgn0036767	protein_coding	7.36106	EXPR.					-1.84639	0.373791	-0.698	0.775	-0.275057	0.911762	0.873612	0.725642
CG7402	ARSA, ARSB, ARSD, ARSF, ARSG, ARSH, ARSI, ARSJ, ARSK, ARSL, GALNS, GNS, STS, SULF1, SULF2	FBgn0036768	protein_coding	39.2876	EXPR.		DOWN			-0.318512	0.00939139	-0.927	2.29e-07	0.40716	0.0614028	-0.185723	0.215005
Tsp74F	CD151, CD37, CD53, CD81, CD82, TSPAN1, TSPAN11, TSPAN12, TSPAN16, TSPAN18, TSPAN19, TSPAN2, TSPAN3, TSPAN4, TSPAN8, TSPAN9, UPK1A, UPK1B	FBgn0036769	protein_coding	140.848	EXPR.					-0.181619	0.41561	-0.253	0.189	-0.233375	0.310596	-0.289401	0.0358885
Prestin	SLC26A1, SLC26A10, SLC26A11, SLC26A2, SLC26A3, SLC26A4, SLC26A5, SLC26A6, SLC26A7, SLC26A8, SLC26A9	FBgn0036770	protein_coding	27.0354	EXPR.					-0.184287	0.27129	-0.214	0.298	0.0717087	0.74638	0.0568475	0.809734
Wdr92	DNAAF10	FBgn0036771	protein_coding	9.63536	EXPR.					0.223645	0.424569	-0.181	0.467	0.133653	0.513256	-0.256389	0.415696
CG5290	TTC27	FBgn0036772	protein_coding	6.0264	EXPR.					0.0823083	0.805503	0.017	0.957	0.270222	0.118776	0.218292	0.458828
CG13698	NA	FBgn0036773	protein_coding	28.0172	EXPR.					-0.102822	0.546307	-0.26	0.00106	-0.100804	0.392574	-0.243663	0.0954732
mRpS26	MRPS26	FBgn0036774	protein_coding	31.8321	EXPR.	UP			UP	0.594175	9.64115e-13	0.032	0.939	0.413021	0.0411235	-0.13181	0.490101
RpIIIC53	POLR3D	FBgn0036775	protein_coding	12.1963	EXPR.					0.0438251	0.852087	0.065	0.871	0.0842251	0.787986	0.120222	0.65183
CG7341	NA	FBgn0036777	protein_coding	2.20372	EXPR.					0.441613	0.329109	0.486	0.273	-0.194445	0.717556	-0.13454	0.825362
Cyp312a1	CYP19A1, CYP4A11, CYP4A22, CYP4B1, CYP4F11, CYP4F12, CYP4F2, CYP4F22, CYP4F3, CYP4F8, CYP4V2, CYP4X1, CYP4Z1, CYP4Z2P	FBgn0036778	protein_coding	0.655211						2.75647	NA	0.532	0.715	0.604559	0.679704	-1.60429	NA
CG7330	NA	FBgn0036780	protein_coding	0.135893						2.17304	0.113473	0.821	0.726	0.849244	NA	-0.47845	NA
CG13699	NA	FBgn0036781	protein_coding	0.00950703						0.0911302	NA	-0.821	NA	-0.0715542	NA	-0.994148	NA
CG7320	NA	FBgn0036782	protein_coding	0.0185345						2.48771	NA	-1.424	NA	1.23718	NA	-2.66032	NA
CheA75a	NA	FBgn0036783	protein_coding	896.028	EXPR.	UP	UP	DOWN		0.903927	0.000103713	0.655	0.0364	-0.431433	0.182111	-0.664585	0.0114391
CG5103	TKT, TKTL1, TKTL2	FBgn0036784	protein_coding	0						23.6394	NA	-3.403	NA	5.28259	NA	-7.35847	NA
CG13700	NA	FBgn0036785	protein_coding	0.101086						6.22065	NA	-2.147	0.633	1.69136	0.636316	-6.67295	NA
skl	NA	FBgn0036786	protein_coding	0.65631						0.33288	0.543266	0.218	0.886	-0.776367	0.435539	-0.878357	0.113229
CG4306	GGCT	FBgn0036787	protein_coding	31.1753	EXPR.					0.0107969	0.986837	-0.068	0.853	0.392514	0.305161	0.328792	0.421536
AstC-R2	CMKLR2, MCHR1, NPBWR1, NPBWR2, OPRD1, OPRK1, OPRL1, OPRM1, SSTR1, SSTR2, SSTR3, SSTR4, SSTR5	FBgn0036789	protein_coding	1.28329	EXPR.					-0.214176	0.678322	0.778	0.218	-0.432198	0.554987	0.575041	0.261047
AstC-R1	CMKLR2, KISS1R, MCHR1, NPBWR1, NPBWR2, OPRD1, OPRK1, OPRL1, OPRM1, SSTR1, SSTR2, SSTR3, SSTR4, SSTR5	FBgn0036790	protein_coding	2.04374	EXPR.	DOWN	DOWN			-1.77412	8.33861e-11	-1.349	0.000844	-0.780125	0.0619672	-0.339954	0.500724
CG7271	NA	FBgn0036791	protein_coding	0						-0.66512	NA	NA	NA	-0.897092	NA	NA	NA
CG4174	P4HA1, P4HA2, P4HA3	FBgn0036793	protein_coding	0.0919766						-0.0983432	0.955165	-0.371	0.738	-0.720433	0.338749	-0.973965	0.505741
CG18233	P4HA1, P4HA2, P4HA3, P4HTM	FBgn0036795	protein_coding	0.0411257						-1.21098	0.720494	-3.929	0.285	-1.12609	0.622075	-3.83113	NA
CG18231	P4HA1, P4HA2, P4HA3, P4HTM	FBgn0036796	protein_coding	0.180847						-1.1549	0.644415	3.287	0.0273	-2.84406	NA	1.63036	NA
CG13380	NA	FBgn0036799	protein_coding	0.0919766						-0.0983432	0.955165	-0.371	0.738	-0.720433	0.338749	-0.973965	0.505741
MYPT-75D	PPP1R16A, PPP1R16B	FBgn0036801	protein_coding	19.5466	EXPR.					0.0579671	0.709701	0.046	0.878	0.0434945	0.850689	0.0452709	0.839846
Sgf11	ATXN7L3	FBgn0036804	protein_coding	13.3407	EXPR.		DOWN			-0.28552	0.0870229	-0.528	0.0395	-0.0594491	0.889154	-0.286159	0.174527
Chmp1	CHMP1A, CHMP1B	FBgn0036805	protein_coding	150.642	EXPR.					0.00132057	0.989678	-0.028	0.921	-0.0270765	0.912911	-0.0409513	0.705158
Cyp12c1	CYP11A1, CYP11B1, CYP11B2, CYP24A1, CYP27A1, CYP27B1, CYP27C1	FBgn0036806	protein_coding	19.3191	EXPR.					0.0596113	0.929698	0.073	0.87	0.508336	0.0506477	0.53645	0.248048
CG6893	SLC25A10, SLC25A11, UCP1, UCP3	FBgn0036807	protein_coding	0.0381649						5.56209	NA	-0.41	NA	0.278158	NA	-5.64789	NA
Dic4	SLC25A10, SLC25A11, UCP1, UCP3	FBgn0036808	protein_coding	0						6.29585	NA	-0.015	NA	-0.175753	NA	-6.46673	NA
CG12477	MKRN1, MKRN2, MKRN3, MKRN4P	FBgn0036809	protein_coding	0.0585386						5.55316	NA	-1.973	NA	1.06981	NA	-6.44577	NA
CG6885	NA	FBgn0036810	protein_coding	0						NA	NA	0.707	NA	NA	NA	0.489374	NA
MED11	MED11	FBgn0036811	protein_coding	25.7615	EXPR.					-0.117085	0.35623	-0.349	0.116	0.14443	0.5413	-0.0714124	0.738537
Nufip	NUFIP1	FBgn0036812	protein_coding	3.45374	EXPR.					0.0905243	0.821185	0.108	0.785	0.245615	0.496124	0.276408	0.379019
Atg3	ATG3	FBgn0036813	protein_coding	63.9588	EXPR.					-0.0221644	0.915745	0.046	0.877	0.215698	0.20755	0.297969	0.0522341
CG14073	BCOR, BCORL1	FBgn0036814	protein_coding	13.6999	EXPR.					-0.0956897	0.41561	-0.075	0.854	0.161251	0.54121	0.196803	0.309585
HipHop	NA	FBgn0036815	protein_coding	17.4018	EXPR.	UP	UP			2.33641	8.87522e-52	2.185	6.48e-35	0.0696898	0.906966	-0.0649595	0.710403
Indy	SLC13A1, SLC13A2, SLC13A3, SLC13A4, SLC13A5	FBgn0036816	protein_coding	140.315	EXPR.					0.294262	0.255122	-0.107	0.594	0.0671852	0.689979	-0.319175	0.19479
CG6865	NA	FBgn0036817	protein_coding	0						NA	NA	NA	NA	NA	NA	NA	NA
CG14074	NA	FBgn0036818	protein_coding	3.89213	EXPR.					0.155862	0.506599	0.198	0.687	0.0786382	0.883495	0.133721	0.66919
Dysb	DBNDD2, DTNBP1	FBgn0036819	protein_coding	10.718	EXPR.					-0.0633717	0.730996	0.011	0.978	-0.11107	0.705263	-0.022354	0.914504
Grx1	GLRX, GLRX2	FBgn0036820	protein_coding	205.408	EXPR.	DOWN	DOWN			-0.662416	6.86429e-13	-1.01	5.32e-07	0.0465604	0.90343	-0.285012	0.0643764
CG3961	ACSL1, ACSL3, ACSL4, ACSL5, ACSL6	FBgn0036821	protein_coding	261.363	EXPR.					-0.13207	0.383734	-0.311	0.00704	-0.0245729	0.919523	-0.18888	0.0850286
NijB	NINJ1, NINJ2	FBgn0036822	protein_coding	0.472608						0.201384	0.798191	-0.369	0.765	-0.0260407	0.983293	-0.586012	0.529642
CG3902	ACADL, ACADM, ACADS, ACADSB, GCDH, IVD	FBgn0036824	protein_coding	413.406	EXPR.	UP				0.730978	0.0334964	0.304	0.0493	-0.0843256	0.657461	-0.495812	0.148847
RpL26	RPL26, RPL26L1	FBgn0036825	protein_coding	1723.35	EXPR.				UP	0.177759	0.225612	-0.148	0.573	0.365837	0.0292112	0.0555698	0.762319
arx	GTSF1, GTSF1L	FBgn0036826	protein_coding	7.28737	EXPR.					0.205025	0.490501	-0.157	0.735	0.166359	0.678249	-0.180964	0.624696
CG6843	CIR1	FBgn0036827	protein_coding	20.5632	EXPR.	UP				0.394497	0.0120221	0.373	0.0829	0.317219	0.113691	0.311205	0.156587
CG6841	PRPF6	FBgn0036828	protein_coding	12.7727	EXPR.					-0.143148	0.317536	-0.243	0.102	0.268581	0.0281641	0.183297	0.289085
Ir75d	GRIA1, GRIA2, GRIA3, GRIA4, GRID1, GRID2, GRIK1, GRIK3, GRIK4, GRIN2A, GRIN2B, GRIN2C, GRIN2D, GRIN3A, GRIN3B	FBgn0036829	protein_coding	0.0693074						8.15304	NA	1.025	0.768	2.16842	NA	-4.9161	NA
CG14077	COX6A1, COX6A2	FBgn0036830	protein_coding	0						9.12248	NA	-0.607	0.893	3.93817	NA	-5.57069	NA
CG6839	NA	FBgn0036831	protein_coding	30.3842	EXPR.					-1.64391	0.665958	-0.417	0.879	1.89966	0.631896	3.13787	0.0516478
CG18223	NA	FBgn0036832	protein_coding	0						5.49647	NA	-1.948	NA	1.05022	NA	-6.38911	NA
CG3819	EXOG	FBgn0036833	protein_coding	91.6237	EXPR.		UP	UP		3.74731	NA	4.558	0.000157	2.75007	0.286994	3.57381	0.0331398
CG6836	SLC51A	FBgn0036834	protein_coding	43.9704	EXPR.		DOWN	DOWN	DOWN	-0.306286	0.0878762	-0.463	0.00244	-0.391337	0.00700587	-0.533438	0.00256531
CG14075	NA	FBgn0036835	protein_coding	1.57496	EXPR.					2.65772	NA	0.836	0.795	3.23928	0.191372	1.43123	0.563261
CG11619	GDE1, GPCPD1	FBgn0036836	protein_coding	35.9307	EXPR.	UP	UP			3.67828	4.43136e-42	4.176	3.1e-54	-0.193797	0.650055	0.320571	0.523696
CG18135	GPCPD1	FBgn0036837	protein_coding	822.279	EXPR.	UP	UP			0.481034	0.00749507	0.462	0.000584	0.055493	0.664179	0.0519686	0.86627
CG3808	TRMT2A, TRMT2B	FBgn0036838	protein_coding	7.44583	EXPR.					0.0578316	0.697604	0.045	0.903	-0.0879268	0.518745	-0.0859854	0.774636
SmydA-2	SMYD1, SMYD2, SMYD3	FBgn0036839	protein_coding	25.1007	EXPR.			DOWN		-0.072092	0.699724	-0.244	0.0955	-0.202813	0.243	-0.359997	0.00181851
Ugt316A1	UGT1A1, UGT1A10, UGT1A3, UGT1A4, UGT1A5, UGT1A6, UGT1A7, UGT1A8, UGT1A9, UGT2A1, UGT2A2, UGT2A3, UGT2B10, UGT2B11, UGT2B15, UGT2B17, UGT2B28, UGT2B4, UGT2B7, UGT3A1, UGT3A2, UGT8	FBgn0036842	protein_coding	19.721	EXPR.					0.188578	0.198733	0.041	0.784	0.0992221	0.491343	-0.0337908	0.842636
Sfxn2	SFXN1, SFXN2, SFXN3, SFXN4, SFXN5	FBgn0036843	protein_coding	19.5275	EXPR.	DOWN				-0.350049	0.00889104	-0.339	0.0917	-0.0762649	0.76679	-0.0505725	0.84291
Mkp3	DUSP6, DUSP7, DUSP9	FBgn0036844	protein_coding	24.2026	EXPR.	DOWN			DOWN	-0.435898	4.17164e-26	-0.091	0.499	-0.392225	1.0093e-06	-0.0333918	0.703453
MESR6	C5orf22	FBgn0036846	protein_coding	14.1784	EXPR.					-0.00711568	0.975266	-0.121	0.554	0.0757875	0.622021	-0.023197	0.930369
CNPYb	CNPY3, CNPY4	FBgn0036847	protein_coding	23.1795	EXPR.					0.168681	0.283234	0.268	0.209	0.0549049	0.852663	0.170322	0.360755
Naxd	NAXD	FBgn0036848	protein_coding	27.1841	EXPR.		DOWN			-0.299875	0.0045603	-0.452	0.00404	0.207752	0.271245	0.0710652	0.700673
CG14079	SPATA6, SPATA6L	FBgn0036849	protein_coding	2.33161	EXPR.					-0.153017	0.652485	-0.189	0.758	-0.392058	0.299714	-0.410103	0.34013
Gem2	GEMIN2	FBgn0036850	protein_coding	4.5655	EXPR.					-0.101727	0.800524	-0.033	0.944	0.144075	0.673061	0.226347	0.589104
CG14082	NA	FBgn0036851	protein_coding	3.25721	EXPR.				DOWN	-0.137668	0.572053	0.426	0.109	-0.655642	0.00393895	-0.0780917	0.799877
mRpL21	MRPL21	FBgn0036853	protein_coding	32.2782	EXPR.					0.265645	0.279542	0.028	0.961	0.435807	0.0915656	0.21336	0.55368
CG9666	METTL5	FBgn0036856	protein_coding	9.35118	EXPR.					0.0102702	0.973894	-0.076	0.76	0.162533	0.329805	0.0913896	0.727795
Aldh7A1	ALDH7A1	FBgn0036857	protein_coding	46.7559	EXPR.					0.0108867	0.979483	-0.321	0.478	-0.104434	0.804607	-0.418505	0.263468
CG14088	NA	FBgn0036858	protein_coding	0						NA	NA	NA	NA	NA	NA	NA	NA
CG14085	KIAA0825	FBgn0036859	protein_coding	1.69075	EXPR.					-0.0545548	0.829492	-0.201	0.594	-0.291148	0.248703	-0.424095	0.0939397
CG14086	TMEM72	FBgn0036860	protein_coding	0.375159						-1.19611	0.0673244	-0.257	0.867	-0.880771	0.387716	0.0656682	0.954113
CG14089	NA	FBgn0036861	protein_coding	0						-0.66512	NA	-0.015	NA	-0.175753	NA	0.489374	NA
Gbs-76A	PPP1R3A, PPP1R3B, PPP1R3C, PPP1R3D, PPP1R3E, PPP1R3F, PPP1R3G	FBgn0036862	protein_coding	136.893	EXPR.					-0.0185496	0.930284	0.158	0.489	-0.176124	0.0406175	0.015248	0.962528
ms(3)76Ba	NA	FBgn0036868	protein_coding	0						5.27211	0.308634	-1.913	NA	1.72739	NA	-5.44367	NA
CG14095	NA	FBgn0036870	protein_coding	0						2.82865	NA	3.06	NA	NA	NA	0.0611379	NA
CG14096	NA	FBgn0036871	protein_coding	0						NA	NA	NA	NA	NA	NA	NA	NA
CG12519	NA	FBgn0036872	protein_coding	5.489	EXPR.					3.34872	0.294896	-0.736	NA	0.545581	NA	-3.52685	NA
CG18294	NA	FBgn0036873	protein_coding	0						-0.66512	NA	NA	NA	-0.897092	NA	NA	NA
brv1	PKD1, PKD1L1, PKD1L2, PKD1L3, PKD2L1, PKDREJ	FBgn0036874	protein_coding	0						5.65813	0.268339	-0.736	NA	0.545581	NA	-5.82912	0.263692
CG9449	ACP2, ACP3, ACP4, ACP6	FBgn0036875	protein_coding	79.6433	EXPR.	DOWN	DOWN	DOWN		-0.594596	0.00230005	-1.139	9.47e-09	0.0170635	0.96939	-0.51188	0.00981312
CG9451	ACP2, ACP3, ACP4, ACP6	FBgn0036876	protein_coding	74.3422	EXPR.					-0.0554738	0.849622	-0.247	0.327	-0.0508314	0.897288	-0.22612	0.125144
CG9452	ACP2, ACP3, ACP4, ACP6	FBgn0036877	protein_coding	47.8939	EXPR.			DOWN		0.140079	0.529607	-0.464	0.0713	0.0789151	0.832352	-0.509135	0.00955438
Cpr76Ba	NA	FBgn0036878	protein_coding	0						0.0562106	NA	-0.736	NA	-0.175753	NA	-0.953299	NA
Cpr76Bb	NA	FBgn0036879	protein_coding	0						-0.662559	NA	0.707	NA	-1.61494	NA	-0.23196	NA
Cpr76Bc	NA	FBgn0036880	protein_coding	0.859198						-0.365722	0.844194	-2.003	0.000171	-0.37754	0.566538	-1.99788	NA
Cpr76Bd	NA	FBgn0036881	protein_coding	0.984579						0.648906	0.14045	1.238	3.96e-05	-0.46598	0.34869	0.134685	0.814001
CG9279	DCTN1	FBgn0036882	protein_coding	11.5938	EXPR.					-0.0183624	0.976101	-0.002	0.997	-0.21892	0.606594	-0.188959	0.705277
CG9300	NOL11	FBgn0036886	protein_coding	10.6377	EXPR.				UP	0.153397	0.258938	0.09	0.655	0.325432	0.00745557	0.275937	0.0546678
CG9231	FAM162A, FAM162B	FBgn0036887	protein_coding	153.559	EXPR.	UP				0.46951	0.00669307	0.255	0.539	-0.0295986	0.95135	-0.229417	0.323996
CG9330	ABCF1, ABCF2, ABCF2-H2BE1, ABCF3	FBgn0036888	protein_coding	51.2147	EXPR.					0.0333732	0.665958	-0.032	0.879	-0.0216871	0.836482	-0.0716821	0.620397
CG14100	MRM3	FBgn0036889	protein_coding	15.7999	EXPR.					-0.178031	0.143367	-0.153	0.532	-0.273762	0.0734409	-0.232666	0.166379
CG9368	NA	FBgn0036890	protein_coding	3.31997	EXPR.					0.161125	0.722183	0.243	0.631	-0.399995	0.335594	-0.304245	0.457425
CG9372	HPN, PRSS56, TMPRSS11B, TMPRSS13, TMPRSS6, TPSAB1, TPSB2, TPSD1, TPSG1	FBgn0036891	protein_coding	101.075	EXPR.					0.169933	0.194283	-0.091	0.699	0.0948011	0.509202	-0.150745	0.390835
Lon	LONP1, LONP2	FBgn0036892	protein_coding	42.9479	EXPR.				UP	0.0939255	0.103946	-0.056	0.559	0.366783	2.54502e-13	0.231098	2.26214e-05
PIG-F	PIGF	FBgn0036893	protein_coding	9.98843	EXPR.					-0.19305	0.296865	-0.232	0.448	0.0158732	0.95708	-0.0112552	0.977938
ms(3)76Cc	NA	FBgn0036895	protein_coding	0.24781						3.6327	NA	-1.932	0.0633	0.848813	0.474927	-4.70318	NA
wnd	MAP3K12, MAP3K13	FBgn0036896	protein_coding	17.9207	EXPR.	DOWN	DOWN			-0.561987	7.69401e-11	-0.528	0.00135	0.162659	0.434041	0.211616	0.193863
Rnf146	RNF146	FBgn0036897	protein_coding	8.02063	EXPR.					0.0616799	0.739269	0.185	0.235	0.0830004	0.628454	0.220514	0.199535
tey	RNF220	FBgn0036899	protein_coding	3.6207	EXPR.			UP		-0.0425059	0.961037	0.768	0.145	0.282346	0.741411	1.10477	0.00624338
CG8765	NA	FBgn0036900	protein_coding	25.638	EXPR.					-0.111286	0.531573	-0.113	0.609	-0.255391	0.078317	-0.241658	0.136351
ms(3)76Ca	NA	FBgn0036905	protein_coding	0.0455231						0.777553	NA	NA	NA	NA	NA	-0.953299	NA
CG14102	NA	FBgn0036906	protein_coding	3.30411	EXPR.					-0.156243	0.40088	0.026	0.95	-0.118378	0.692061	0.0797712	0.747925
TORIP	NA	FBgn0036908	protein_coding	54.0831	EXPR.					-0.103423	0.242281	-0.136	0.56	0.16025	0.303087	0.14306	0.323041
Ccdc58	MIX23	FBgn0036909	protein_coding	17.9426	EXPR.					0.136834	0.421311	0.02	0.955	-0.0622381	0.84371	-0.164658	0.322532
Cyp305a1	CYP1A1, CYP1A2, CYP1B1, CYP2A13, CYP2A6, CYP2A7, CYP2B6, CYP2C18, CYP2C19, CYP2C8, CYP2C9, CYP2D6, CYP2D7, CYP2E1, CYP2F1, CYP2J2, CYP2R1, CYP2S1, CYP2U1, CYP2W1	FBgn0036910	protein_coding	162.094	EXPR.	DOWN	DOWN	DOWN	DOWN	-1.47998	3.22252e-24	-1.66	7e-29	-0.627613	2.42408e-07	-0.79272	5.67302e-05
Fibp	FIBP	FBgn0036911	protein_coding	28.5922	EXPR.					-0.0137205	0.908805	-0.174	0.276	0.0366711	0.861153	-0.109588	0.34013
Usp32	USP32, USP6	FBgn0036913	protein_coding	20.378	EXPR.					-0.0565661	0.565587	0.238	0.216	-0.0258568	0.898474	0.282695	0.0862553
Prp3	PRPF3	FBgn0036915	protein_coding	20.1262	EXPR.					-0.245914	0.0120163	-0.27	0.0757	0.08746	0.649068	0.0766916	0.64543
Mtr3	EXOSC4, EXOSC5, EXOSC6	FBgn0036916	protein_coding	8.49611	EXPR.					0.0121254	0.959062	0.082	0.78	-0.0602859	0.824931	0.0231644	0.930414
Pfdn6	PFDN6	FBgn0036918	protein_coding	71.6828	EXPR.		DOWN			-0.0503831	0.913022	-0.39	0.0473	0.125065	0.645051	-0.198761	0.604857
Grasp65	GORASP1, GORASP2	FBgn0036919	protein_coding	36.4171	EXPR.					0.0270106	0.72388	0.116	0.586	0.0746839	0.4561	0.178665	0.246225
CG8004	MTX2	FBgn0036920	protein_coding	32.6467	EXPR.			DOWN		0.216908	0.0372332	0.117	0.703	-0.26026	0.180701	-0.344899	0.00946115
RhoGDI	ARHGDIA, ARHGDIB, ARHGDIG	FBgn0036921	protein_coding	98.2884	EXPR.					0.200856	0.228847	0.038	0.898	0.117842	0.226712	-0.0310161	0.91732
CG14182	MOSMO	FBgn0036922	protein_coding	13.9207	EXPR.					-0.164335	0.480184	-0.218	0.418	0.00138932	0.995887	-0.0375359	0.913051
CG17732	NA	FBgn0036923	protein_coding	0.156416						0.033102	0.979425	-0.096	0.96	-0.163782	0.916375	-0.279615	0.855128
hale	NA	FBgn0036924	protein_coding	0						23.4072	NA	-2.267	NA	2.09009	NA	-23.5592	NA
schuy	NA	FBgn0036925	protein_coding	0.0347638						23.5088	NA	-4.005	NA	5.25431	NA	-8.40451	NA
CG7646	EFCAB1, GUCA1A, GUCA1B, GUCA1C, HPCA, HPCAL1, HPCAL4, KCNIP1, KCNIP2, KCNIP3, KCNIP4, LOC118142757, NCALD, NCS1, RCVRN, VSNL1	FBgn0036926	protein_coding	53.176	EXPR.			DOWN		0.105094	0.396637	0.115	0.776	-0.37674	0.106083	-0.352367	0.0303048
Gabat	ABAT	FBgn0036927	protein_coding	167.211	EXPR.		DOWN			-0.494859	0.10799	-0.43	0.00747	-0.377667	0.0579003	-0.298016	0.302893
Tom20	TOMM20, TOMM20L	FBgn0036928	protein_coding	138.286	EXPR.					0.140204	0.474706	-0.152	0.616	-0.0343002	0.91365	-0.311094	0.107398
CG7668	ANGPT1, ANGPT2, ANGPT4, ANGPTL3, ANGPTL6, FGL1, TNN	FBgn0036929	protein_coding	77.65	EXPR.					0.0130722	0.935691	0.208	0.229	-0.0312884	0.893699	0.17889	0.173882
CG14183	IQCA1, IQCA1L	FBgn0036931	protein_coding	1.22083	EXPR.					1.55778	NA	-0.59	0.225	0.656619	0.16524	-1.47789	NA
CG14184	LAMTOR1	FBgn0036932	protein_coding	77.1652	EXPR.					0.0651135	0.545513	-0.142	0.68	0.128921	0.595548	-0.0645467	0.78105
sNPF-R	NPY2R, PRLHR	FBgn0036934	protein_coding	6.94278	EXPR.		DOWN			-0.236229	0.260792	-0.622	5.31e-05	0.068702	0.787011	-0.303362	0.1992
CG14186	NA	FBgn0036935	protein_coding	13.1562	EXPR.					0.0129441	0.981169	0.054	0.945	-0.692745	0.0600806	-0.639599	0.163664
CG14185	LRRC56	FBgn0036936	protein_coding	1.57471	EXPR.					0.238674	0.436942	0.353	0.522	-0.361393	0.451158	-0.233512	0.551553
Ir76b	GRIA1, GRIA2, GRIA3, GRIA4, GRID1, GRID2, GRIK1, GRIK3, GRIK4, GRIN2A, GRIN2B, GRIN2C, GRIN2D, GRIN3A, GRIN3B	FBgn0036937	protein_coding	4.51148	EXPR.					0.333023	0.312195	0.187	0.708	-0.11406	0.822102	-0.245385	0.499676
CG14187	NA	FBgn0036938	protein_coding	0						0.153194	0.970721	-2.699	NA	-0.15707	NA	-3.02202	NA
CG7365	PLB1	FBgn0036939	protein_coding	4.25122	EXPR.	UP	UP	DOWN	DOWN	1.17555	4.68835e-06	1.483	0.000355	-1.19351	0.00354404	-0.870622	0.0179824
obst-J	NA	FBgn0036940	protein_coding	0.0984698						2.19592	0.517898	-0.423	0.888	1.40315	NA	-1.22537	NA
CG7335	KHK	FBgn0036941	protein_coding	0						6.61549	NA	-0.216	0.97	1.66981	NA	-5.1544	NA
CG7328	KHK	FBgn0036942	protein_coding	7.8947	EXPR.	UP				0.343485	0.0456043	-0.043	0.914	0.122012	0.681052	-0.249548	0.224253
Ssk	NA	FBgn0036945	protein_coding	71.2891	EXPR.					0.187802	0.66951	0.042	0.986	0.890562	0.0579836	0.759385	0.459629
obst-F	NA	FBgn0036947	protein_coding	0						-1.16776	NA	-0.984	0.809	2.07661	NA	2.27144	NA
CG7298	NA	FBgn0036948	protein_coding	0						3.60103	0.154025	1.293	NA	-0.175753	NA	-2.46495	NA
CG7290	NA	FBgn0036949	protein_coding	0.0408851						-0.66512	NA	1.707	NA	-0.175753	NA	2.21171	NA
CG6996	NA	FBgn0036950	protein_coding	0.0293347						0.0562106	NA	NA	NA	-0.897092	NA	-0.953299	NA
CG7017	NA	FBgn0036951	protein_coding	0.748192					UP	4.9352	NA	-0.934	0.671	7.73438	0.000130062	1.87638	0.576496
CG6933	NA	FBgn0036952	protein_coding	0.150038					UP	-0.111063	0.960497	-3.254	0.00826	2.89265	0.0230787	-0.246754	NA
CG17145	NA	FBgn0036953	protein_coding	0.280844						0.638648	0.859295	1.374	0.774	0.686858	NA	1.42821	NA
CG13813	NA	FBgn0036956	protein_coding	0.468384						4.5377	0.0433707	4.203	0.022	0.545581	NA	0.23127	0.915042
CG17233	CCDC82	FBgn0036958	protein_coding	23.4429	EXPR.					-0.0278335	0.865919	0.097	0.652	0.0736501	0.705263	0.212664	0.0971411
CG6951	CDADC1, DCTD	FBgn0036959	protein_coding	7.79796	EXPR.					-0.065996	0.837913	-0.235	0.574	0.0935622	0.824425	-0.0608527	0.885696
CG17122	CFAP157	FBgn0036962	protein_coding	1.36475	EXPR.					1.22707	NA	-0.005	0.996	-0.287869	0.504249	-1.50283	NA
FRG1	FRG1	FBgn0036964	protein_coding	25.1442	EXPR.	DOWN	DOWN			-0.390131	0.000604841	-0.437	0.00241	-0.0335486	0.907605	-0.0634322	0.695944
SCCRO4	DCUN1D1, DCUN1D2, DCUN1D3, DCUN1D4, DCUN1D5	FBgn0036967	protein_coding	73.473	EXPR.	DOWN	DOWN			-1.22049	3.46352e-74	-1.311	7.51e-36	-0.148128	0.185213	-0.223901	0.10598
Spn77Bb	SERPINA4, SERPINA9, SERPINB1, SERPINB10, SERPINB11, SERPINB12, SERPINB13, SERPINB2, SERPINB3, SERPINB4, SERPINB5, SERPINB6, SERPINB7, SERPINB8, SERPINB9, SERPINC1, SERPINH1, SERPINI1, SERPINI2	FBgn0036969	protein_coding	0.0914668						1.73246	0.514297	-0.254	0.915	1.47474	NA	-0.50971	NA
Spn77Bc	SERPINA4, SERPINA9, SERPINB1, SERPINB10, SERPINB11, SERPINB12, SERPINB13, SERPINB2, SERPINB3, SERPINB4, SERPINB5, SERPINB6, SERPINB7, SERPINB8, SERPINB9, SERPINC1, SERPINH1, SERPINI1, SERPINI2	FBgn0036970	protein_coding	0.306265						0.710783	0.5669	-0.759	0.726	1.32807	NA	-0.119782	NA
Rbbp5	RBBP5	FBgn0036973	protein_coding	7.37254	EXPR.					0.14693	0.340962	-0.049	0.891	0.00829996	0.979256	-0.17243	0.373557
eRF1	ETF1	FBgn0036974	protein_coding	105.7	EXPR.					0.160022	0.059672	0.04	0.822	-0.130393	0.274889	-0.235021	0.000834298
CG5618	CSAD, GAD1, GAD2, GADL1	FBgn0036975	protein_coding	86.2997	EXPR.		DOWN	UP	UP	-0.312723	0.134903	-1.121	3.88e-18	1.12445	8.09007e-11	0.330409	0.00226078
CG5665	LIPC, LIPG, LIPH, LIPI, LPL, PLA1A, PNLIP, PNLIPRP1, PNLIPRP2, PNLIPRP3	FBgn0036977	protein_coding	0.0417843						NA	NA	0.551	NA	2.32901	NA	2.82711	NA
Toll-9	TLR1, TLR10, TLR2, TLR4, TLR5, TLR6	FBgn0036978	protein_coding	0.161965					UP	3.93588	0.0228644	-2.648	0.0585	5.47615	0.00400264	-1.09535	NA
CG13247	NA	FBgn0036979	protein_coding	1.07717	EXPR.					-0.440734	0.436299	-0.167	0.854	-0.279304	0.706334	0.00959536	0.990965
RhoBTB	RHOBTB1, RHOBTB2	FBgn0036980	protein_coding	36.0476	EXPR.					-0.108345	0.245259	-0.208	0.0204	0.0073036	0.969261	-0.0777513	0.340232
CG13248	SLC7A1, SLC7A10, SLC7A14, SLC7A2, SLC7A3, SLC7A4	FBgn0036984	protein_coding	6.81429	EXPR.					-0.115484	0.756784	0.218	0.639	-0.425463	0.232456	-0.0779052	0.835929
zye	NA	FBgn0036985	protein_coding	1.3769	EXPR.	UP	UP			3.23341	0.00066193	3.192	2.29e-12	1.32559	0.225824	1.29917	0.124999
CG5282	DPEP1, DPEP2, DPEP3	FBgn0036986	protein_coding	8.13439	EXPR.					-0.0841536	0.851145	0.079	0.898	-0.63837	0.0708523	-0.462009	0.122958
CG5274	INTS15	FBgn0036987	protein_coding	8.57927	EXPR.					0.197446	0.343958	0.054	0.891	0.0180118	0.958339	-0.109533	0.691568
CG5262	TMEM104	FBgn0036988	protein_coding	16.3172	EXPR.					-0.283523	0.0456683	-0.299	0.0258	0.028191	0.887977	0.0282459	0.912585
mRpL15	MRPL15	FBgn0036990	protein_coding	19.1572	EXPR.		DOWN			-0.16589	0.536129	-0.364	0.0107	0.227257	0.139021	0.0437945	0.900581
CtIP	NA	FBgn0036991	protein_coding	8.55155	EXPR.					0.257608	0.271114	0.203	0.271	0.330131	0.108352	0.29031	0.125144
Hpd	HPD, HPDL	FBgn0036992	protein_coding	1535.02	EXPR.		DOWN	DOWN	DOWN	-0.422442	0.137061	-0.617	0.00302	-0.935618	2.75283e-16	-1.11415	1.56987e-05
CG5910	NA	FBgn0036993	protein_coding	38.4449	EXPR.		DOWN		UP	0.00871811	0.988386	-0.41	0.0229	0.607971	0.0039526	0.203946	0.68381
CG5199	NA	FBgn0036994	protein_coding	5.70287	EXPR.					-0.157333	0.581184	0.139	0.69	0.0347255	0.919523	0.34597	0.27456
atk	NA	FBgn0036995	protein_coding	5.019	EXPR.	UP				1.48895	0.00213096	0.775	0.0875	0.323169	0.455732	-0.374505	0.616989
mag	LIPA, LIPF, LIPJ, LIPK, LIPM, LIPN	FBgn0036996	protein_coding	11.219	EXPR.					3.09082	0.18339	-1.628	0.573	3.54758	0.158389	-1.16518	0.583818
CG5955	TDH	FBgn0036997	protein_coding	28.6191	EXPR.					0.556861	0.295235	0.136	0.737	0.140189	0.725982	-0.265106	0.628733
CG5969	VMA21	FBgn0036998	protein_coding	23.0502	EXPR.					0.0776371	0.753292	-0.202	0.43	0.196449	0.422965	-0.069886	0.786799
isoQC	QPCT, QPCTL	FBgn0036999	protein_coding	24.1415	EXPR.					-0.0790851	0.460881	-0.15	0.475	0.0588501	0.788856	0.00348541	0.985205
ZnT77C	SLC30A1, SLC30A10, SLC30A3, SLC30A4, SLC30A8	FBgn0037000	protein_coding	8.73808	EXPR.	DOWN	DOWN	DOWN	DOWN	-0.614392	0.00267807	-0.759	5.5e-06	-0.471658	0.0297002	-0.601798	0.000988834
ND-39	NDUFA9	FBgn0037001	protein_coding	652.798	EXPR.			DOWN		-0.0947366	0.482736	-0.351	0.0768	-0.247929	0.160522	-0.489792	0.000307163
CG18281	MFSD14A, MFSD14B	FBgn0037003	protein_coding	0.163225						0.753496	0.535109	1.345	0.56	-1.21318	NA	-0.599232	NA
CG17637	MFSD14A, MFSD14B	FBgn0037004	protein_coding	0.110006						-0.380779	0.883736	1.285	0.623	-0.598154	NA	1.0887	NA
CG5078	MFSD14A, MFSD14B	FBgn0037005	protein_coding	0.205379						0.978013	0.599817	1.112	0.64	-0.073093	NA	0.0763658	NA
CG5059	BNIP3, BNIP3L	FBgn0037007	protein_coding	158.694	EXPR.				UP	0.0260904	0.957912	-0.113	0.762	0.482463	0.00698777	0.360066	0.300461
mTerf3	MTERF3	FBgn0037008	protein_coding	20.4382	EXPR.					0.225775	0.0310715	-0.152	0.584	0.216117	0.286446	-0.1442	0.377934
CG5104	SFT2D1, SFT2D2	FBgn0037009	protein_coding	50.2988	EXPR.					-0.133858	0.0729683	-0.224	0.318	-0.0289639	0.920291	-0.104049	0.388178
CG4858	NUBP1, NUBP2, NUBPL	FBgn0037011	protein_coding	48.7802	EXPR.					-0.0236701	0.852193	-0.041	0.897	-0.0420389	0.872053	-0.0430696	0.777934
Rcd2	NA	FBgn0037012	protein_coding	14.739	EXPR.					-0.358162	0.0578395	-0.265	0.494	0.196674	0.406315	0.301572	0.407021
CG13250	NA	FBgn0037013	protein_coding	0.725059						-1.12713	0.271114	-0.442	0.791	-0.31813	0.802498	0.394727	NA
CG13251	CCDC66	FBgn0037014	protein_coding	2.44845	EXPR.					-0.0649365	0.779482	0.201	0.671	-0.0376268	0.942298	0.239528	0.363808
cmpy	NA	FBgn0037015	protein_coding	6.79472	EXPR.					-0.28786	0.233431	0.355	0.528	-0.755523	0.0684591	-0.101377	0.719917
CG13252	NA	FBgn0037016	protein_coding	33.2836	EXPR.					-0.156692	0.221795	-0.208	0.105	-0.216223	0.039117	-0.2529	0.0600265
CG4074	VPS26C	FBgn0037017	protein_coding	10.5548	EXPR.					-0.0867443	0.601796	-0.166	0.663	-0.0621791	0.870547	-0.123439	0.58362
CG4042	DMAC2	FBgn0037018	protein_coding	26.2134	EXPR.					0.204561	0.11337	-0.013	0.955	-0.0374222	0.850559	-0.240247	0.0565919
Pex16	PEX16	FBgn0037019	protein_coding	33.1363	EXPR.					0.0510016	0.830119	-0.124	0.668	0.17874	0.480489	0.0185525	0.934332
Pex14	PEX14	FBgn0037020	protein_coding	60.917	EXPR.					-0.300415	0.0564748	-0.364	0.205	0.117254	0.663458	0.0678773	0.842255
CG11399	PCIF1	FBgn0037021	protein_coding	15.6412	EXPR.					-0.0570607	0.784915	0.157	0.36	-0.0263652	0.917885	0.201816	0.212951
CG11396	TRAPPC12	FBgn0037022	protein_coding	20.3431	EXPR.		DOWN			-0.231768	0.0022625	-0.417	0.00618	0.13815	0.323951	-0.0324379	0.886631
CG3698	NA	FBgn0037023	protein_coding	0						4.84861	NA	-0.386	NA	0.74127	NA	-4.47022	NA
tzn	HAGH, HAGHL, MBLAC2, PNKD	FBgn0037024	protein_coding	75.4095	EXPR.					0.160947	0.400005	-0.086	0.764	0.129861	0.558264	-0.100992	0.623111
Spc105R	NA	FBgn0037025	protein_coding	1.49609	EXPR.	UP	UP			1.56899	7.29896e-12	1.715	3.96e-07	0.127499	0.875806	0.285107	0.360484
CG3634	ST7, ST7L	FBgn0037026	protein_coding	20.9312	EXPR.					-0.0445332	0.742799	0.008	0.974	0.13542	0.396882	0.203325	0.0471439
HIPP1	AUH, CDYL, ECHDC2	FBgn0037027	protein_coding	26.0517	EXPR.					-0.0333491	0.763226	0.045	0.751	0.0748971	0.314582	0.168453	0.153217
CG3618	FAM234A, FAM234B	FBgn0037028	protein_coding	10.3741	EXPR.					0.263873	0.471578	0.13	0.665	-0.204006	0.395322	-0.323747	0.357896
CG3288	NA	FBgn0037030	protein_coding	1.3664	EXPR.	UP				1.1554	0.0074141	1.106	0.058	-0.674345	0.424686	-0.70634	0.131276
CG11456	NA	FBgn0037031	protein_coding	8.25826	EXPR.					0.178119	0.153249	0.133	0.578	0.0373032	0.891884	0.00550492	0.9795
CG10589	NA	FBgn0037035	protein_coding	0.086982						8.34485	NA	-2.741	0.525	3.89251	NA	-7.18679	NA
Sems	NA	FBgn0037036	protein_coding	0						-2.21352	0.543582	-3.078	NA	-1.81494	NA	-2.66153	NA
CG10588	IDE, NRDC	FBgn0037037	protein_coding	0						6.29524	NA	-1.017	0.811	1.87681	NA	-5.41783	NA
CG11037	NA	FBgn0037038	protein_coding	0						-1.91197	NA	-4.627	0.176	-1.41339	NA	-4.12052	NA
CG10587	NA	FBgn0037039	protein_coding	0						-1.16776	NA	NA	NA	-2.11773	NA	-0.953299	NA
CG12983	DNAI7	FBgn0037040	protein_coding	0						9.1031	NA	-3.258	NA	5.61983	NA	-6.7373	NA
CG12984	NA	FBgn0037042	protein_coding	0						2.73211	0.374923	0.933	NA	-0.726969	NA	-2.50727	NA
Pdss2	PDSS2	FBgn0037044	protein_coding	24.0316	EXPR.					0.0852155	0.558669	-0.033	0.904	0.130074	0.536747	0.0263017	0.854992
CG10584	METTL22	FBgn0037045	protein_coding	39.9696	EXPR.			DOWN	DOWN	-0.211925	0.0656704	-0.159	0.445	-0.502271	4.91668e-07	-0.43511	0.00340218
CG10581	NTPCR	FBgn0037046	protein_coding	21.4597	EXPR.					0.17917	0.373236	-0.221	0.467	0.114197	0.745635	-0.272095	0.100551
ICA69	ICA1, ICA1L	FBgn0037050	protein_coding	4.63395	EXPR.					0.42675	0.128112	0.213	0.534	-0.237931	0.480929	-0.437386	0.104432
CG10565	DNAJC2	FBgn0037051	protein_coding	63.4305	EXPR.					0.169685	0.00279171	0.115	0.556	-0.0631553	0.648237	-0.103192	0.468007
CG10512	NA	FBgn0037057	protein_coding	47.2689	EXPR.					-0.0769079	0.81833	-0.238	0.344	-0.0446123	0.887843	-0.189868	0.516868
CG10510	CCDC65	FBgn0037059	protein_coding	0.0220528						8.07524	NA	-1.7	0.725	3.56443	NA	-6.19333	NA
CG10508	NA	FBgn0037060	protein_coding	20.3487	EXPR.	DOWN	DOWN			-0.721286	7.48009e-11	-0.445	0.0255	-0.264234	0.28502	0.0256772	0.879151
CG12975	TRMT112	FBgn0037061	protein_coding	19.3805	EXPR.					-0.081575	0.697397	-0.088	0.823	-0.0915225	0.78211	-0.0847891	0.759745
CG9391	IMPA1, IMPA2	FBgn0037063	protein_coding	109.426	EXPR.		DOWN			-0.146308	0.617676	-0.53	0.0022	0.144377	0.536747	-0.222398	0.408844
CG9389	IMPA1, IMPA2	FBgn0037064	protein_coding	0.226707						6.86914	NA	-2.033	NA	2.66566	NA	-6.22771	NA
CG12974	NA	FBgn0037065	protein_coding	10.7497	EXPR.	UP			UP	0.887844	0.0392413	1.013	0.585	1.42916	0.00213142	1.56404	0.226032
Cpr78Ca	NA	FBgn0037067	protein_coding	0						-1.25707	0.556492	-0.729	NA	-0.177316	NA	0.347492	NA
Cpr78Cb	NA	FBgn0037068	protein_coding	0						-1.24052	NA	-1.542	NA	-0.682351	NA	-0.953299	NA
Cpr78Cc	NA	FBgn0037069	protein_coding	0						2.15273	NA	NA	NA	NA	NA	-2.32414	NA
CG11309	ABHD6, SERHL, SERHL2	FBgn0037070	protein_coding	122.82	EXPR.		DOWN		UP	0.0537571	0.669532	-0.426	0.0321	0.443926	0.017107	-0.0200811	0.907439
CG7632	ABHD6, SERHL, SERHL2	FBgn0037071	protein_coding	47.0057	EXPR.				UP	0.114134	0.292384	-0.262	0.0879	0.358721	0.00658912	-0.00221621	0.990652
Tsr1	TSR1	FBgn0037073	protein_coding	27.4391	EXPR.			UP		-0.0830181	0.564724	0.017	0.926	0.209848	0.00240111	0.325771	0.013981
CG7324	TBC1D8, TBC1D8B, TBC1D9, TBC1D9B	FBgn0037074	protein_coding	51.6546	EXPR.					0.0239612	0.891508	0.063	0.729	0.0976887	0.400577	0.152048	0.312515
ebd2	NA	FBgn0037076	protein_coding	3.66331	EXPR.					-0.445072	0.167398	-0.217	0.569	-0.145302	0.663458	0.0963377	0.852975
CG12971	NA	FBgn0037078	protein_coding	0.100021						1.05575	0.489383	0.858	0.564	1.27934	NA	1.10102	NA
barc	HTATSF1	FBgn0037081	protein_coding	34.4014	EXPR.					-0.204644	0.11898	-0.238	0.00415	0.0432261	0.743001	0.0245754	0.899825
CG5664	NA	FBgn0037082	protein_coding	6.88975	EXPR.					-0.0676095	0.847942	-0.106	0.654	0.0112271	0.969831	-0.0116675	0.974921
Syx6	STX10, STX6, STX8	FBgn0037084	protein_coding	34.2568	EXPR.					0.0526017	0.788688	0.244	0.117	-0.0815494	0.705488	0.124361	0.458592
Neu2	NA	FBgn0037085	protein_coding	0						-0.66512	NA	-0.015	NA	-0.175753	NA	0.489374	NA
CG7202	NA	FBgn0037086	protein_coding	0.0699911						9.23138	NA	-2.653	NA	4.533	NA	-7.34566	NA
CG7519	PBDC1	FBgn0037087	protein_coding	23.8697	EXPR.					0.138365	0.287019	0.124	0.643	0.0434708	0.866482	0.0441697	0.84291
Est-Q	CEL, CES1, CES2, CES3, CES4A, CES5A	FBgn0037090	protein_coding	66.3866	EXPR.	DOWN	DOWN		UP	-0.430361	0.0344516	-1.12	1.1e-07	0.658479	0.00016899	-0.0156733	0.971561
M6	GPM6A, GPM6B, PLP1	FBgn0037092	protein_coding	21.6017	EXPR.					-0.257538	0.0469837	-0.191	0.451	-0.194853	0.314813	-0.114009	0.592006
Cdk12	CDK12, CDK13, CDK9	FBgn0037093	protein_coding	18.6183	EXPR.					-0.0967507	0.278776	-0.08	0.641	0.159482	0.17829	0.190743	0.044074
CG7611	WDR26	FBgn0037094	protein_coding	57.7177	EXPR.					-0.108004	0.214177	-0.159	0.11	0.00409249	0.979256	-0.0318496	0.798926
Wnk	NRBP1, NRBP2, WNK1, WNK2, WNK3, WNK4	FBgn0037098	protein_coding	36.5981	EXPR.					-0.105957	0.570599	0.029	0.898	0.0218322	0.936866	0.171106	0.160111
CG7173	NA	FBgn0037099	protein_coding	0						0.0562106	NA	1.484	NA	-0.897092	NA	0.551371	NA
CapaR	GHSR, MLNR, NMUR1, NMUR2, NTSR1, NTSR2	FBgn0037100	protein_coding	1.6664	EXPR.					0.0573325	0.978161	-0.955	0.695	-0.643997	0.743001	-1.63044	0.370005
CG7634	NA	FBgn0037101	protein_coding	0.0798748						6.81552	NA	-3.418	0.216	2.06878	0.400708	-8.15085	NA
CRIF	GADD45GIP1	FBgn0037102	protein_coding	50.8898	EXPR.					-0.0834168	0.39748	-0.134	0.492	-0.0889099	0.606901	-0.124807	0.302059
S1P	MBTPS1	FBgn0037105	protein_coding	13.2525	EXPR.	DOWN	DOWN			-1.1045	6.99693e-42	-1.043	1.13e-28	-0.0127916	0.944255	0.0620102	0.746784
CG11307	NA	FBgn0037106	protein_coding	8.43957	EXPR.					-0.218015	0.447769	-0.243	0.351	0.163789	0.665374	0.150774	0.440676
CG7166	IGLON5, LSAMP, NEGR1, NTM, OPCML	FBgn0037107	protein_coding	5.95122	EXPR.				DOWN	0.0263768	0.949412	0.317	0.223	-0.54043	0.0336199	-0.23632	0.38767
Alg11	ALG11	FBgn0037108	protein_coding	55.4121	EXPR.	DOWN	DOWN			-0.39691	3.0368e-07	-0.545	1.75e-05	0.0955395	0.562673	-0.0377812	0.835311
MED1	MED1	FBgn0037109	protein_coding	11.6117	EXPR.					-0.219983	0.0189698	-0.031	0.906	-0.0745584	0.711287	0.129075	0.285953
ORMDL	ORMDL1, ORMDL2, ORMDL3	FBgn0037110	protein_coding	58.7837	EXPR.					-0.116507	0.546834	-0.259	0.351	0.179218	0.221406	0.052225	0.888832
Cpr78E	NA	FBgn0037114	protein_coding	0.682035						-0.0411126	0.978217	1.36	0.334	-0.112091	NA	1.2903	0.354767
CG11249	NA	FBgn0037115	protein_coding	0.136372						3.58975	NA	-0.94	0.563	0.278366	0.864342	-4.24247	NA
Als2	ALS2, ALS2CL	FBgn0037116	protein_coding	18.0084	EXPR.					-0.0922027	0.576042	-0.069	0.79	0.0575061	0.803084	0.0949674	0.619554
CG11248	NA	FBgn0037117	protein_coding	11.1454	EXPR.					-0.0909146	0.323945	-0.071	0.695	-0.15951	0.200713	-0.125699	0.226831
CG11247	NA	FBgn0037120	protein_coding	33.724	EXPR.					0.028923	0.842667	0.042	0.752	0.15302	0.064645	0.180768	0.0978419
Rpb8	POLR2H	FBgn0037121	protein_coding	26.8077	EXPR.					0.161774	0.373943	0.009	0.977	0.213173	0.202746	0.0753308	0.735339
CG14570	NA	FBgn0037122	protein_coding	0						-1.45208	NA	NA	NA	-1.69813	NA	NA	NA
CG14569	NA	FBgn0037123	protein_coding	0						0.777553	NA	NA	NA	NA	NA	-0.953299	NA
CG14568	NA	FBgn0037124	protein_coding	0						0.0562106	NA	3.88	0.407	-0.175753	NA	3.67276	NA
CG14573	NA	FBgn0037125	protein_coding	0						-0.66512	NA	NA	NA	-0.897092	NA	NA	NA
CG14567	NA	FBgn0037126	protein_coding	85.6652	EXPR.			UP	UP	-0.285352	0.61834	-0.364	0.0506	0.833546	0.00879027	0.768986	0.00822286
CG14566	NA	FBgn0037127	protein_coding	0.228379						1.5172	0.6075	1.022	NA	-1.36539	NA	-1.83893	NA
CG14572	NA	FBgn0037128	protein_coding	0.431656						3.93143	0.15734	0.954	0.795	1.59577	NA	-1.36983	NA
CG14565	NA	FBgn0037129	protein_coding	0						2.35075	0.337195	0.707	NA	-0.897092	NA	-2.52155	NA
Syn1	SNTA1, SNTB1, SNTB2	FBgn0037130	protein_coding	7.3998	EXPR.					-0.0194823	0.922953	0.294	0.38	-0.399037	0.123798	-0.0721695	0.775747
CG14564	NA	FBgn0037131	protein_coding	0						NA	NA	NA	NA	NA	NA	NA	NA
CG7370	NA	FBgn0037133	protein_coding	0.0272149						0.470168	0.839015	-2.438	NA	0.206583	NA	-2.67474	NA
CG7407	MXRA7	FBgn0037134	protein_coding	22.0559	EXPR.	UP	UP			0.581084	3.27115e-05	0.535	0.0119	-0.164028	0.593575	-0.195503	0.318862
CG7414	EIF2A, EIF3B	FBgn0037135	protein_coding	203.178	EXPR.					0.288658	0.0595543	0.067	0.684	0.162319	0.15274	-0.0433001	0.825359
Nopp140	NA	FBgn0037137	protein_coding	15.1116	EXPR.		UP			0.235013	0.255122	0.48	0.00504	0.0510563	0.878441	0.310156	0.104432
P5CDh1	ALDH4A1	FBgn0037138	protein_coding	214.324	EXPR.					-0.00632093	0.974684	-0.125	0.336	-0.0723978	0.523842	-0.176597	0.198265
CG14563	NA	FBgn0037139	protein_coding	0						1.49887	NA	0.763	NA	0.545581	NA	-0.176841	NA
SLC22A	SLC22A1, SLC22A10, SLC22A11, SLC22A12, SLC22A13, SLC22A14, SLC22A15, SLC22A16, SLC22A2, SLC22A20P, SLC22A23, SLC22A24, SLC22A25, SLC22A3, SLC22A4, SLC22A5, SLC22A6, SLC22A7, SLC22A8, SLC22A9	FBgn0037140	protein_coding	7.35203	EXPR.	UP			UP	0.588093	1.89163e-05	0.114	0.772	0.702996	0.00175922	0.242433	0.237422
DNApol-eta	POLH, POLI	FBgn0037141	protein_coding	2.0969	EXPR.					0.0785514	0.875578	0.44	0.309	0.0711776	0.921411	0.448258	0.158349
CG14562	HPS3	FBgn0037142	protein_coding	8.43005	EXPR.					-0.0515809	0.636314	0.17	0.539	-0.132556	0.567432	0.102495	0.561044
CG7458	SLC22A1, SLC22A10, SLC22A11, SLC22A12, SLC22A13, SLC22A14, SLC22A15, SLC22A16, SLC22A2, SLC22A20P, SLC22A23, SLC22A24, SLC22A25, SLC22A3, SLC22A4, SLC22A5, SLC22A6, SLC22A7, SLC22A8, SLC22A9	FBgn0037144	protein_coding	8.079	EXPR.				UP	0.519206	0.147682	0.079	0.882	0.876535	0.00189765	0.450409	0.214357
CG7470	ALDH18A1	FBgn0037146	protein_coding	358.29	EXPR.				UP	0.0662677	0.917802	0.034	0.938	0.654864	0.0119134	0.636773	0.0753696
CG7140	G6PD, H6PD	FBgn0037147	protein_coding	0.0196255						6.97251	NA	-1.176	0.82	2.53271	NA	-5.60945	NA
CG14561	NA	FBgn0037149	protein_coding	1.21548	EXPR.					0.67819	0.386471	0.246	0.742	0.105343	0.9148	-0.309328	0.71387
CG7133	NA	FBgn0037150	protein_coding	21.7729	EXPR.					-0.214713	0.0843574	0.201	0.168	-0.218559	0.0490214	0.2116	0.198354
CG7130	DNAJB1, DNAJB13, DNAJB2, DNAJB3, DNAJB4, DNAJB5, DNAJB6, DNAJB7, DNAJB8	FBgn0037151	protein_coding	21.8038	EXPR.				UP	0.301944	0.377297	0.069	0.852	0.579568	0.0124815	0.361594	0.250571
olf413	DBH, MOXD1, MOXD2P	FBgn0037153	protein_coding	5.14464	EXPR.					0.00746964	0.966025	0.222	0.517	-0.21829	0.450862	0.0100331	0.968016
CG11523	GSKIP	FBgn0037156	protein_coding	16.6734	EXPR.					0.244991	0.180838	0.096	0.734	0.171189	0.443329	0.0369579	0.88846
CG11449	CFAP45	FBgn0037162	protein_coding	0.0974791						1.64234	0.53589	-0.343	0.892	2.16491	NA	0.19254	NA
laza	PLPP1, PLPP2, PLPP3, PLPP4, PLPP5, PLPPR1, PLPPR2, PLPPR3, PLPPR4, PLPPR5	FBgn0037163	protein_coding	5.5396	EXPR.					0.883351	0.488663	-0.519	0.499	0.713959	0.229465	-0.674056	0.614732
CG11438	PLPP1, PLPP2, PLPP3, PLPP4, PLPP5, PLPPR1, PLPPR2, PLPPR3, PLPPR4, PLPPR5	FBgn0037164	protein_coding	13.2888	EXPR.	UP		DOWN		0.616526	1.13717e-07	0.205	0.388	-0.12326	0.638965	-0.520738	2.06837e-05
CG11437	PLPP1, PLPP2, PLPP3, PLPP4, PLPP5, PLPPR1, PLPPR2, PLPPR3, PLPPR4, PLPPR5	FBgn0037165	protein_coding	12.5204	EXPR.	UP	UP	DOWN		2.43153	5.14713e-16	1.864	1.73e-20	-0.496581	0.356629	-1.05055	1.87976e-12
CG11426	PLPP1, PLPP2, PLPP3, PLPP4, PLPP5	FBgn0037166	protein_coding	24.4216	EXPR.					0.930738	0.20813	-0.11	0.818	-0.103966	0.747689	-1.13001	0.0945599
CG11425	PLPP1, PLPP2, PLPP3, PLPP4, PLPP5	FBgn0037167	protein_coding	16.6121	EXPR.	UP	UP		DOWN	2.73006	1.50984e-09	3.619	6.95e-51	-1.64012	0.00038498	-0.732104	0.0704405
CG11404	NA	FBgn0037169	protein_coding	0.0921121						7.742	NA	-0.736	NA	0.545581	NA	-7.91332	NA
Trxr-2	DLD, GSR, TXNRD1, TXNRD2, TXNRD3	FBgn0037170	protein_coding	0.0211956						7.95665	NA	-3.066	NA	2.88975	NA	-8.12791	NA
CG14459	NA	FBgn0037171	protein_coding	0.523652						0.413879	0.481855	0.199	0.868	0.305571	0.775899	0.0977845	0.907953
ND-B14.5AL	NDUFA7	FBgn0037172	protein_coding	0						7.35691	NA	-2.846	NA	2.66913	NA	-7.52779	NA
CG14457	NA	FBgn0037174	protein_coding	0.697051						1.49964	0.0866743	1.514	0.526	1.77589	0.259523	1.78213	0.365165
CG14455	NA	FBgn0037175	protein_coding	0						0.777553	NA	NA	NA	NA	NA	-0.953299	NA
CG14456	NA	FBgn0037176	protein_coding	0						7.42051	NA	0.002	NA	1.05659	NA	-5.99741	NA
CG14454	NA	FBgn0037177	protein_coding	0						NA	NA	NA	NA	NA	NA	NA	NA
CG12546	NA	FBgn0037178	protein_coding	3.2616	EXPR.					NA	NA	NA	NA	NA	NA	NA	NA
CG14453	NA	FBgn0037179	protein_coding	0						2.89301	NA	NA	NA	NA	NA	-3.06421	NA
CG14452	NA	FBgn0037180	protein_coding	8.52888e-06						NA	NA	NA	NA	NA	NA	NA	NA
CG11370	NA	FBgn0037181	protein_coding	0.956438						-1.67105	0.00186153	-0.129	0.93	-1.08716	0.111563	0.46132	0.683006
ArfGAP3	ARFGAP1, ARFGAP2, ARFGAP3	FBgn0037182	protein_coding	38.1324	EXPR.					-0.0666002	0.533828	0.057	0.769	0.145607	0.220772	0.284166	0.00609111
CG14451	NA	FBgn0037183	protein_coding	0.15803						-0.833224	0.538566	-0.509	0.855	0.0432868	NA	0.408024	NA
CG14450	TEFM	FBgn0037184	protein_coding	16.5726	EXPR.	DOWN	DOWN			-0.561634	5.54314e-14	-0.498	4.45e-05	-0.0232225	0.907605	0.0563795	0.757971
CG11367	TMEM64	FBgn0037185	protein_coding	5.68278	EXPR.					0.396204	0.0579761	0.337	0.117	-0.00604963	0.985803	-0.0510997	0.875078
CG11241	AGXT2, ETNPPL, PHYKPL	FBgn0037186	protein_coding	26.0482	EXPR.					0.214977	0.530925	0.258	0.345	0.217774	0.480929	0.274551	0.33662
CG7369	RASGEF1A, RASGEF1B, RASGEF1C	FBgn0037188	protein_coding	11.5626	EXPR.					-0.292152	1.63343e-06	-0.207	0.134	-0.0838356	0.555797	0.0160411	0.928387
CG14448	NA	FBgn0037191	protein_coding	0						6.4905	NA	-1.257	0.758	1.853	NA	-5.88541	NA
CG11226	NA	FBgn0037195	protein_coding	0.756878				DOWN		2.20112	0.0578682	-0.114	0.93	-0.155528	0.889735	-2.44727	0.0440072
CG13239	NA	FBgn0037197	protein_coding	0						3.36803	0.545179	0.707	NA	NA	NA	-2.8174	NA
EMC4	EMC4	FBgn0037199	protein_coding	120.872	EXPR.					0.379812	0.109703	-0.157	0.628	0.160742	0.570199	-0.360922	0.119043
CG11109	NOP2, NSUN6	FBgn0037200	protein_coding	10.0589	EXPR.					0.160589	0.360878	0.137	0.526	0.0156517	0.959828	0.00737525	0.972266
Ssl1	GTF2H2, GTF2H2C, GTF2H2C_2	FBgn0037202	protein_coding	10.8484	EXPR.					-0.21886	0.379171	-0.186	0.2	-0.000427179	0.998247	0.0461356	0.888527
slif	SLC7A1, SLC7A10, SLC7A11, SLC7A14, SLC7A2, SLC7A3, SLC7A4, SLC7A5, SLC7A6, SLC7A7, SLC7A8, SLC7A9	FBgn0037203	protein_coding	16.6575	EXPR.	DOWN	DOWN			-0.461729	0.000314025	-0.636	4.49e-05	-0.135153	0.594708	-0.294751	0.0191568
CG11131	NA	FBgn0037204	protein_coding	0.0953855						-0.258257	0.908865	1.292	NA	-2.23524	NA	-0.685294	NA
BoYb	NA	FBgn0037205	protein_coding	0.0831715						3.2344	0.00580946	2.675	0.0447	0.251157	NA	-0.2969	0.788506
CG12768	NA	FBgn0037206	protein_coding	5.75938	EXPR.					-0.17824	0.246188	0.18	0.591	-0.251662	0.366191	0.121639	0.534792
Mes2	NA	FBgn0037207	protein_coding	10.2245	EXPR.					-0.0792238	0.75876	-0.113	0.701	0.29273	0.150262	0.273637	0.221422
CG12581	NA	FBgn0037213	protein_coding	66.1309	EXPR.					0.02329	0.936111	0	0.999	-0.15357	0.415473	-0.162652	0.288705
beta-Man	MANBA	FBgn0037215	protein_coding	62.9012	EXPR.	UP	UP	UP	UP	0.609399	1.64851e-13	0.546	0.00259	0.430362	0.000432361	0.381366	0.0453751
CG14636	NA	FBgn0037217	protein_coding	2.2091	EXPR.	UP				2.1969	6.2356e-08	0.905	0.212	0.239046	0.770743	-1.03448	0.138154
aux	AAK1, DNAJC6, GAK	FBgn0037218	protein_coding	16.9176	EXPR.					-0.00688298	0.97346	0.08	0.76	0.0467283	0.820855	0.14698	0.45557
CG14641	RBM22	FBgn0037220	protein_coding	38.7592	EXPR.					-0.0786183	0.296693	-0.154	0.0919	0.107253	0.277629	0.0457088	0.613854
CG14642	NA	FBgn0037222	protein_coding	6.75671	EXPR.	DOWN	DOWN			-1.98203	7.16393e-11	-1.131	1.43e-05	-0.429311	0.141724	0.435916	0.415696
TwdlF	NA	FBgn0037224	protein_coding	0.056747						0.775757	NA	0.528	NA	0.621993	NA	0.358317	NA
TwdlG	NA	FBgn0037225	protein_coding	7.32052	EXPR.					0.0204197	0.979073	0.63	0.123	-0.0688728	0.939932	0.553333	0.0704405
TwdlV	NA	FBgn0037227	protein_coding	0						2.31832	0.522302	-2.062	NA	0.545686	NA	-3.82527	NA
CG1092	NA	FBgn0037228	protein_coding	50.5342	EXPR.	UP				0.476197	4.84665e-08	0.137	0.589	0.0871205	0.715655	-0.237442	0.0288262
CG9766	FANK1	FBgn0037229	protein_coding	5.18413	EXPR.				DOWN	-0.139954	0.626796	0.596	0.155	-0.796822	0.0230938	-0.0494835	0.910562
Nepl11	NA	FBgn0037230	protein_coding	68.5044	EXPR.					-0.187949	0.830721	0.058	0.867	-0.121855	0.816772	0.141253	0.835929
Vps24	CHMP2B, CHMP3, RNF103-CHMP3	FBgn0037231	protein_coding	118.036	EXPR.					-0.0347767	0.732375	-0.031	0.827	0.0166518	0.916969	0.035076	0.630318
Suv3	SUPV3L1	FBgn0037232	protein_coding	11.9796	EXPR.					-0.0583971	0.696448	-0.094	0.649	0.0431191	0.823457	0.0214205	0.920689
CG9795	NA	FBgn0037234	protein_coding	25.4939	EXPR.					-0.00349882	0.973626	0.139	0.229	-0.0989619	0.374042	0.0579841	0.579589
CG1103	CLRN1, CLRN2	FBgn0037235	protein_coding	9.19536	EXPR.					0.117841	0.609351	0.048	0.895	0.0239481	0.937362	-0.0310764	0.929896
Skp2	FBXL17, FBXL3, FBXL6, SKP2	FBgn0037236	protein_coding	5.37777	EXPR.					0.0283781	0.921949	-0.389	0.563	0.717807	0.106852	0.311034	0.449603
CG1090	SLC24A3, SLC24A4, SLC24A5	FBgn0037238	protein_coding	21.0592	EXPR.					-0.387292	0.130791	-0.061	0.922	-0.42833	0.234307	-0.0892629	0.812019
Sfxn1-3	SFXN1, SFXN2, SFXN3, SFXN4, SFXN5	FBgn0037239	protein_coding	121.406	EXPR.					0.144879	0.789876	-0.103	0.599	0.186889	0.553531	-0.0449754	0.919613
Cont	CHL1, CNTN1, CNTN2, CNTN3, CNTN4, CNTN5, CNTN6, L1CAM	FBgn0037240	protein_coding	80.6882	EXPR.					-0.0573349	0.787198	0.079	0.494	0.015738	0.947532	0.167225	0.12494
CG14646	TMEM129	FBgn0037241	protein_coding	14.387	EXPR.					0.0466722	0.729087	0.042	0.854	0.0996638	0.530983	0.107856	0.460039
CG9855	MARCHF5	FBgn0037242	protein_coding	48.3947	EXPR.					0.115924	0.593072	0.043	0.866	0.0631151	0.771908	0.00542442	0.983182
CG14647	KCTD9	FBgn0037244	protein_coding	30.4574	EXPR.					-0.0219437	0.870366	-0.11	0.714	0.0326478	0.923116	-0.0387976	0.751716
srl	PPARGC1A, PPARGC1B, PPRC1	FBgn0037248	protein_coding	4.84031	EXPR.			UP		0.133989	0.537716	0.145	0.531	0.376137	0.0557167	0.401358	0.00702744
eIF3a	EIF3A	FBgn0037249	protein_coding	77.1019	EXPR.					0.0311968	0.810626	0.086	0.783	-0.29722	0.0904188	-0.227145	0.113149
CG1074	TRMT11	FBgn0037250	protein_coding	20.1204	EXPR.					0.144907	0.242997	0.315	0.113	0.125125	0.405046	0.309792	0.141202
CG9804	LIPT2	FBgn0037251	protein_coding	16.4335	EXPR.					-0.0563921	0.836048	-0.268	0.307	0.180695	0.567343	-0.0157997	0.95004
CG14650	DNAJC14	FBgn0037252	protein_coding	15.5427	EXPR.					-0.0994754	0.180937	0.082	0.625	-0.129097	0.183545	0.0665045	0.611303
CG14651	DNAH1	FBgn0037254	protein_coding	0.0348483						4.9808	NA	-1.599	0.604	1.39672	NA	-5.15889	NA
Fip1	FIP1L1	FBgn0037255	protein_coding	16.9914	EXPR.					0.146997	0.0974472	0.278	0.358	-0.0100027	0.980652	0.134336	0.360755
Mur82C	NA	FBgn0037260	protein_coding	0.0349802						-3.19954	0.0683759	-0.981	NA	-1.00724	NA	1.23946	NA
CG9775	NA	FBgn0037261	protein_coding	116.385	EXPR.		DOWN			-0.268179	0.000288266	-0.356	1.89e-06	-0.0652575	0.610261	-0.138131	0.0843338
MED31	MED31	FBgn0037262	protein_coding	49.6075	EXPR.					-0.0599403	0.788805	0.163	0.415	-0.0958025	0.685183	0.141801	0.383961
slx1	SLX1A, SLX1B	FBgn0037263	protein_coding	2.25531	EXPR.					-0.123419	0.652693	0.148	0.814	-0.386059	0.28411	-0.0975488	0.828531
spartin	SPART	FBgn0037265	protein_coding	46.2326	EXPR.	UP	UP	DOWN		1.19773	6.63121e-15	0.731	3.21e-10	0.0854182	0.779525	-0.36618	0.00226078
eIF3f1	EIF3F, PSMD7	FBgn0037270	protein_coding	169.141	EXPR.					0.145719	0.245259	-0.004	0.993	0.0415077	0.824425	-0.0927789	0.610874
CG14655	NA	FBgn0037275	protein_coding	21.9683	EXPR.				DOWN	-0.226849	0.237577	0.237	0.00921	-0.517797	1.85379e-07	-0.0393117	0.862991
CG17387	CCDC39	FBgn0037276	protein_coding	0.274636						3.63689	NA	-0.1	0.962	0.441764	0.806848	-3.27867	NA
CG1129	GMPPA, GMPPB	FBgn0037279	protein_coding	42.4333	EXPR.				UP	0.0543538	0.56759	-0.015	0.97	0.421902	0.000256232	0.366489	0.0772839
BBS5	BBS5	FBgn0037280	protein_coding	3.61519	EXPR.					0.0881837	0.781992	-0.023	0.97	-0.197652	0.59529	-0.292776	0.461421
CG14657	NA	FBgn0037282	protein_coding	10.8952	EXPR.					-0.0204781	0.879582	0.113	0.532	-0.0343567	0.841658	0.112584	0.459629
CG14658	NA	FBgn0037283	protein_coding	0.0891373						8.2661	NA	-2.964	0.68	4.24545	NA	-6.98278	NA
CG14659	NA	FBgn0037284	protein_coding	0						6.09955	NA	NA	NA	NA	NA	-6.27044	NA
CG14661	NA	FBgn0037288	protein_coding	872.889	EXPR.	DOWN	DOWN	DOWN		-0.767159	0.0126715	-1.657	8.3e-11	-0.535222	0.0675003	-1.40936	5.09628e-07
CG1124	NA	FBgn0037290	protein_coding	51.2303	EXPR.	UP	UP			2.0813	2.80232e-23	1.633	5.43e-06	0.554153	0.163026	0.117601	0.828556
CG14662	NA	FBgn0037291	protein_coding	0.805174						0.152147	0.890994	-0.712	0.125	0.0766591	0.919523	-0.769133	0.425042
plh	MPV17L	FBgn0037292	protein_coding	304.399	EXPR.				DOWN	0.266002	0.358527	0.338	0.0769	-0.473616	0.00991359	-0.38773	0.0980023
CG12007	FNTA, RABGGTA	FBgn0037293	protein_coding	25.0298	EXPR.					0.0761076	0.54228	0.025	0.909	0.130588	0.200397	0.0936874	0.563966
CG12590	NA	FBgn0037294	protein_coding	0.0573886						0.529939	0.74365	0.728	0.695	0.885224	NA	1.09682	NA
dpr16	NA	FBgn0037295	protein_coding	1.52192	EXPR.					-0.101801	0.879185	-0.11	0.912	-0.493261	0.488167	-0.487995	0.287882
Prosbeta2R2	PSMB1, PSMB10, PSMB7	FBgn0037296	protein_coding	0.934444				DOWN		4.96061	4.29439e-06	1.194	0.138	1.65092	0.191658	-2.09826	0.0421722
CG1116	RGP1	FBgn0037297	protein_coding	26.2659	EXPR.	UP	UP			0.670976	6.08994e-23	0.362	0.00438	0.198327	0.143953	-0.0944287	0.483389
Sccpdh1	SCCPDH	FBgn0037298	protein_coding	588.039	EXPR.	UP	UP	DOWN		1.01785	2.99106e-07	0.624	2.68e-06	-0.28356	0.243497	-0.662669	4.13266e-07
Vps37B	VPS37B, VPS37C, VPS37D	FBgn0037299	protein_coding	56.9938	EXPR.					0.0432223	0.756596	-0.069	0.82	-0.101872	0.665166	-0.198323	0.106192
Mms19	MMS19	FBgn0037301	protein_coding	10.3307	EXPR.					-0.186378	0.0496119	-0.094	0.654	-0.0796686	0.615263	0.0266776	0.88843
CG1113	FAM161A, FAM161B	FBgn0037304	protein_coding	1.44886	EXPR.	UP				0.869811	0.030616	0.887	0.0676	0.194311	0.829708	0.22307	0.676974
CG12173	ENOPH1	FBgn0037305	protein_coding	30.1515	EXPR.					-0.133717	0.331441	-0.235	0.282	-0.0845999	0.718858	-0.169591	0.309304
Tim17a2	TIMM17A, TIMM17B	FBgn0037307	protein_coding	1.08116	EXPR.					3.43833	0.0675032	-1.694	0.184	1.36687	0.13149	-3.75371	0.0981905
Tim17b1	TIMM17A, TIMM17B	FBgn0037310	protein_coding	0.302644						4.17801	NA	1.047	0.693	-1.18051	NA	-4.28581	NA
CG11999	SDF2, SDF2L1	FBgn0037312	protein_coding	49.773	EXPR.					0.211006	0.0483134	0.218	0.253	0.255808	0.0328488	0.277906	0.0981225
CG1161	TMEM9, TMEM9B	FBgn0037313	protein_coding	101.32	EXPR.					0.184618	0.00924724	0.145	0.457	-0.0564004	0.784084	-0.0810134	0.47254
Cerk	CERK, CERKL, SPHK1, SPHK2	FBgn0037315	protein_coding	54.2703	EXPR.					-0.0459652	0.766031	-0.114	0.365	0.00284853	0.985554	-0.0505478	0.753494
CG14667	REPIN1	FBgn0037317	protein_coding	10.9424	EXPR.					0.253025	0.0506779	0.245	0.249	-0.0573453	0.842237	-0.0498271	0.819904
CG14668	NA	FBgn0037320	protein_coding	0						22.4668	NA	-2.532	0.651	3.80634	NA	-6.72849	NA
Or83a	NA	FBgn0037322	protein_coding	0						NA	NA	0.707	NA	NA	NA	0.489374	NA
CG2663	CLVS1, CLVS2, RLBP1, TTPA, TTPAL	FBgn0037323	protein_coding	18.7648	EXPR.		DOWN	DOWN	DOWN	0.322202	0.301839	-1.065	0.0268	-1.3645	8.23267e-08	-2.73611	3.13106e-12
Orco	NA	FBgn0037324	protein_coding	0.395298					DOWN	-0.578399	0.293796	0.21	0.893	-1.42908	0.038173	-0.625664	0.469134
CG12147	CSNK1A1, CSNK1A1L, CSNK1D, CSNK1E	FBgn0037325	protein_coding	0						7.76155	NA	-2.136	0.775	4.07609	NA	-5.81635	NA
CG14669	RASL10A, RASL10B	FBgn0037326	protein_coding	4.13361	EXPR.					-0.29921	0.479558	0.353	0.596	-0.571072	0.328067	0.092979	0.794296
PEK	EIF2AK2, EIF2AK3	FBgn0037327	protein_coding	19.0835	EXPR.					-0.0497218	0.664475	0.008	0.962	0.0217649	0.891884	0.0942419	0.381579
RpL35A	RPL35A	FBgn0037328	protein_coding	1091.54	EXPR.					0.167511	0.309638	-0.255	0.406	0.301368	0.236104	-0.105056	0.578197
POLDIP2	POLDIP2	FBgn0037329	protein_coding	82.8166	EXPR.					0.15003	0.463494	-0.073	0.686	0.0237676	0.875787	-0.184262	0.374157
mRpL44	MRPL44	FBgn0037330	protein_coding	34.3094	EXPR.					-0.0213465	0.8568	-0.195	0.32	-0.11015	0.369717	-0.269254	0.0989748
Hcs	HLCS	FBgn0037332	protein_coding	13.0155	EXPR.					-0.297294	0.00690106	-0.207	0.208	-0.036501	0.881726	0.0676713	0.695944
CG2519	NA	FBgn0037336	protein_coding	27.3234	EXPR.					-0.119317	0.226041	-0.01	0.969	-0.017473	0.936324	0.106003	0.429439
Snm1	DCLRE1A, DCLRE1B	FBgn0037338	protein_coding	6.06535	EXPR.					-0.108251	0.545513	0.343	0.0576	-0.303742	0.148739	0.160932	0.290164
Pi4KIIalpha	PI4K2A, PI4K2B	FBgn0037339	protein_coding	33.9576	EXPR.					0.112712	0.272166	0.127	0.269	-0.0904084	0.235818	-0.061223	0.695626
CG14671	CCDC115	FBgn0037340	protein_coding	33.505	EXPR.			DOWN		0.10505	0.364865	-0.116	0.751	-0.126067	0.658672	-0.332315	0.0111891
CG12746	PLPP1, PLPP2, PLPP3, PLPP4, PLPP5, PLPPR1, PLPPR2, PLPPR3, PLPPR4, PLPPR5	FBgn0037341	protein_coding	83.9687	EXPR.					0.0329552	0.69543	0.009	0.966	0.102859	0.42878	0.0942779	0.198447
CG2931	RBM42	FBgn0037342	protein_coding	13.0113	EXPR.					0.0968518	0.620561	-0.002	0.997	-0.0015406	0.994733	-0.0861806	0.700888
CG2926	PHRF1	FBgn0037344	protein_coding	21.9398	EXPR.					-0.0127308	0.953805	0.149	0.596	0.138475	0.550445	0.315267	0.0587163
Rev7	MAD2L2	FBgn0037345	protein_coding	13.8098	EXPR.					-0.0640034	0.770283	0.094	0.798	0.0687885	0.850467	0.239096	0.256158
SecS	SEPSECS	FBgn0037347	protein_coding	28.7292	EXPR.					-0.0368799	0.79876	-0.033	0.884	-0.0140092	0.945261	0.00573458	0.972266
CG2911	DNAJC24	FBgn0037350	protein_coding	10.7522	EXPR.					-0.00434169	0.986837	-0.095	0.754	0.220678	0.243287	0.145375	0.619249
RpL13A	RPL13A, RPL13AP3	FBgn0037351	protein_coding	1452.92	EXPR.					0.164777	0.268741	-0.069	0.815	0.201784	0.155692	-0.0162175	0.950898
CG12171	BDH2, DHRS2, DHRS4, DHRS4L2, HSD17B14	FBgn0037354	protein_coding	76.4857	EXPR.			UP	UP	-0.110127	0.61984	0.181	0.779	0.550107	0.001294	0.854331	0.0457195
CG12170	OXSM	FBgn0037356	protein_coding	38.9213	EXPR.					0.237136	0.00192931	0.143	0.575	-0.0511172	0.826258	-0.129987	0.423776
elm	CHP1, CHP2, CIB1, CIB2, CIB3, CIB4, PPP3R1, PPP3R2, RCVRN, TESC	FBgn0037358	protein_coding	167.277	EXPR.					0.0663855	0.768661	-0.233	0.4	-0.0280143	0.94118	-0.311907	0.0444175
MED27	MED27	FBgn0037359	protein_coding	5.58409	EXPR.					0.727316	0.205279	0.414	0.231	-0.218261	0.588866	-0.513369	0.417995
CG2182	GGNBP2	FBgn0037360	protein_coding	51.9595	EXPR.					0.117657	0.271574	0.171	0.264	0.0266478	0.910055	0.0948231	0.300126
Atg17	RB1CC1	FBgn0037363	protein_coding	30.7034	EXPR.					-0.0479649	0.768245	0.059	0.798	0.102942	0.421731	0.224708	0.177901
Rab23	RAB23	FBgn0037364	protein_coding	4.53746	EXPR.					-0.307733	0.242204	-0.269	0.511	-0.317141	0.410358	-0.263603	0.243116
CG2104	PTPA	FBgn0037365	protein_coding	0.165011						3.0922	NA	-1.868	0.244	0.644491	0.680508	-4.28863	NA
CG1239	BCDIN3D, MEPCE	FBgn0037368	protein_coding	5.37579	EXPR.					0.0721011	0.825695	0.053	0.92	0.241383	0.563484	0.23481	0.362265
CG2100	TRNT1	FBgn0037369	protein_coding	15.452	EXPR.					0.177552	0.51817	-0.118	0.685	0.165835	0.452763	-0.114504	0.714721
CG1236	GRHPR	FBgn0037370	protein_coding	29.9641	EXPR.					-0.00842334	0.948539	-0.128	0.518	0.154542	0.29546	0.0501309	0.721581
Sym	SYMPK	FBgn0037371	protein_coding	8.71143	EXPR.					-0.166227	0.359038	-0.007	0.982	0.0845191	0.612624	0.258599	0.178477
CG2091	DCPS	FBgn0037372	protein_coding	10.7923	EXPR.					-0.00263233	0.988372	0.007	0.986	-0.00115256	0.995743	0.0222105	0.923829
jagn	JAGN1	FBgn0037374	protein_coding	51.673	EXPR.			DOWN	DOWN	0.0992571	0.660293	0.188	0.243	-0.470381	0.00100463	-0.367847	0.0147811
kat-60L1	KATNA1, KATNAL1, KATNAL2	FBgn0037375	protein_coding	4.81324	EXPR.					0.858424	0.207431	0.478	0.224	-0.353712	0.414771	-0.719541	0.28982
Hat1	HAT1	FBgn0037376	protein_coding	16.3489	EXPR.					0.0628307	0.867024	-0.027	0.936	-0.106828	0.616249	-0.181262	0.596637
CG1218	HPF1	FBgn0037377	protein_coding	11.4026	EXPR.					0.0995229	0.514221	-0.113	0.687	0.154408	0.522006	-0.0429422	0.804732
PSMG1	NA	FBgn0037378	protein_coding	56.7028	EXPR.					0.100405	0.282143	-0.092	0.82	0.218063	0.214201	0.0428994	0.896262
CG10979	ZNF800	FBgn0037379	protein_coding	12.2571	EXPR.			UP		-0.12394	0.197682	0.14	0.201	0.054018	0.698246	0.332514	0.00010143
Hpr1	THOC1	FBgn0037382	protein_coding	14.6669	EXPR.					-0.0282396	0.816587	-0.019	0.955	0.066781	0.782444	0.0917976	0.556303
Sec20	BNIP1	FBgn0037383	protein_coding	15.3297	EXPR.	UP	UP			0.552214	0.000155708	0.494	0.00071	0.146035	0.547808	0.101182	0.651046
dgrn	RNF4	FBgn0037384	protein_coding	8.3979	EXPR.					0.0429586	0.865461	0.201	0.338	0.156853	0.400577	0.328759	0.136527
glob3	NA	FBgn0037385	protein_coding	0.441441						1.2623	0.309287	-0.8	0.613	1.40873	0.0855264	-0.648634	0.725449
CG1208	SLC2A1, SLC2A10, SLC2A12, SLC2A13, SLC2A14, SLC2A2, SLC2A3, SLC2A4, SLC2A6, SLC2A8	FBgn0037386	protein_coding	68.2528	EXPR.					-0.394831	0.088572	-0.441	0.511	-0.0523328	0.933547	-0.0849559	0.896432
CG1213	SLC2A1, SLC2A10, SLC2A12, SLC2A13, SLC2A14, SLC2A2, SLC2A3, SLC2A4, SLC2A5, SLC2A6, SLC2A8	FBgn0037387	protein_coding	263.525	EXPR.		DOWN			0.0263953	0.967426	-0.658	0.043	0.571839	0.0952213	-0.0969189	0.841881
CG14676	NA	FBgn0037388	protein_coding	0.154914						6.13122	NA	-1.064	0.552	1.57782	NA	-5.58274	NA
CG2017	GTPBP1, GTPBP2	FBgn0037391	protein_coding	99.3397	EXPR.	DOWN		DOWN	DOWN	-0.460062	9.6642e-08	-0.306	5.95e-05	-0.747265	4.22595e-23	-0.577862	1.04063e-12
CG10280	ASTL, MEP1A, MEP1B	FBgn0037395	protein_coding	0						NA	NA	NA	NA	NA	NA	NA	NA
CG11459	CTSB, CTSC, CTSF, CTSH, CTSK, CTSL, CTSO, CTSS, CTSV	FBgn0037396	protein_coding	24.2921	EXPR.		UP	UP		1.3005	0.136063	2.985	7.3e-13	-0.209391	0.884685	1.48879	2.08548e-05
CG15580	NA	FBgn0037398	protein_coding	0						5.48789	NA	-2.021	0.673	1.36774	NA	-6.13728	NA
Or83c	NA	FBgn0037399	protein_coding	0						1.51101	NA	NA	NA	NA	NA	-1.68566	NA
Vha14-2	ATP6V1F	FBgn0037402	protein_coding	0.0416404						6.08601	NA	0.122	NA	0.586785	NA	-5.35342	NA
CG1077	NA	FBgn0037405	protein_coding	0.0464028						1.00406	0.722458	2.106	0.283	-1.14886	NA	-0.0249869	NA
Osi1	NA	FBgn0037406	protein_coding	0						NA	NA	NA	NA	NA	NA	NA	NA
NPFR	NPY1R, NPY2R, NPY4R, NPY4R2, NPY5R	FBgn0037408	protein_coding	1.13159	EXPR.					-0.500889	0.103468	-0.285	0.673	-0.0686743	0.920591	0.157335	0.77586
Osi24	NA	FBgn0037409	protein_coding	0.194622						0.0936236	0.893401	1.084	0.47	-0.418396	0.783971	0.572079	0.600967
Osi2	NA	FBgn0037410	protein_coding	0.155969						0.324249	0.851857	-1.295	0.577	-0.885683	NA	-2.50694	NA
Osi3	NA	FBgn0037411	protein_coding	0						2.05571	0.458729	-0.108	NA	-0.169277	NA	-2.2759	NA
Osi4	NA	FBgn0037412	protein_coding	0.157431						0.0771567	0.959213	-0.971	0.596	0.467662	0.806323	-0.575954	NA
Osi5	NA	FBgn0037413	protein_coding	0						0.0562106	NA	NA	NA	-0.897092	NA	-0.953299	NA
Osi7	NA	FBgn0037414	protein_coding	0.190003						-0.481108	0.677627	-0.587	0.623	0.544759	0.636316	0.450084	NA
Osi8	NA	FBgn0037415	protein_coding	5.97371	EXPR.	UP				1.94622	5.10724e-10	0.685	0.113	0.693098	0.116025	-0.552566	0.225681
Osi9	NA	FBgn0037416	protein_coding	0						2.11745	NA	-0.704	NA	1.23718	NA	-1.56845	NA
Osi11	NA	FBgn0037418	protein_coding	0						1.50446	NA	NA	NA	NA	NA	-1.68658	NA
Osi12	NA	FBgn0037419	protein_coding	0.249582				DOWN	DOWN	0.501581	0.648559	-0.14	0.957	-2.26035	0.0127413	-2.89478	0.0132998
CG15597	NA	FBgn0037420	protein_coding	0.365022						-0.0972872	0.939781	-0.984	0.708	-1.31139	0.400577	-2.17567	NA
CG15594	NA	FBgn0037421	protein_coding	0						0.0562106	NA	1.411	NA	-0.897092	NA	0.473042	NA
Osi13	NA	FBgn0037422	protein_coding	0						-0.629324	NA	-0.736	NA	-0.858636	NA	-0.953299	NA
Osi15	NA	FBgn0037424	protein_coding	0.0505867						2.78053	0.0970948	-0.755	NA	0.557716	NA	-2.96125	NA
Osi17	NA	FBgn0037427	protein_coding	0.13063						0.590277	0.61298	-0.343	0.751	1.00498	0.271445	0.0833039	0.956511
Osi18	NA	FBgn0037428	protein_coding	0.0487918						1.77707	NA	NA	NA	-0.897092	NA	-2.67496	NA
Osi19	NA	FBgn0037429	protein_coding	0						-1.62246	NA	0.707	NA	-2.56342	NA	-0.23196	NA
Osi20	NA	FBgn0037430	protein_coding	0						4.25073	0.207918	0	NA	1.23428	NA	-2.9921	NA
CG17917	MRPL38, PEBP1, PEBP4	FBgn0037431	protein_coding	0						21.9298	NA	-2.846	NA	2.66913	NA	-22.5895	NA
CG10298	MRPL38, PEBP1, PEBP4	FBgn0037432	protein_coding	0						7.60863	NA	-3.258	NA	2.3597	NA	-22.6511	NA
CG17919	MRPL38, PEBP1, PEBP4	FBgn0037433	protein_coding	349.494	EXPR.		DOWN	DOWN		-0.254847	0.41617	-0.856	1.4e-07	-0.000618034	0.998674	-0.586722	0.00021249
CG18048	TRMT13	FBgn0037435	protein_coding	5.43934	EXPR.					0.310539	0.107306	0.183	0.484	-0.0551982	0.870547	-0.169348	0.475457
Hr83	NA	FBgn0037436	protein_coding	0.081604						-1.8864	NA	-0.064	NA	-0.00780467	NA	1.86102	NA
CG10286	HEATR3	FBgn0037439	protein_coding	13.1387	EXPR.					0.155278	0.134053	0.032	0.903	0.30116	0.00449537	0.192277	0.21474
CRAT	CHAT, CRAT	FBgn0037440	protein_coding	48.8956	EXPR.		DOWN			-0.224507	0.0185666	-0.444	2.95e-11	0.0948037	0.460276	-0.110153	0.202775
gzl	RNF128, RNF13, RNF133, RNF148, RNF149, RNF167, RNF215, ZNRF4	FBgn0037442	protein_coding	84.7956	EXPR.					-0.0494813	0.635824	-0.052	0.757	-0.180058	0.0369653	-0.167212	0.112314
Dmtn	TEX28, TMCC1, TMCC2, TMCC3	FBgn0037443	protein_coding	71.9043	EXPR.		UP	UP		0.251938	0.0666036	0.575	0.000196	0.0428833	0.888251	0.380433	0.00255427
CG9727	RFX5, RFX7	FBgn0037445	protein_coding	16.6934	EXPR.					-0.131929	0.197653	-0.036	0.89	0.136347	0.267145	0.246843	0.0946638
Zif	NA	FBgn0037446	protein_coding	19.8262	EXPR.				DOWN	0.06331	0.602955	0.107	0.654	-0.328362	0.0359076	-0.271208	0.0107589
Neurochondrin	NCDN	FBgn0037447	protein_coding	101.946	EXPR.					-0.231844	0.137882	0.185	0.247	-0.317414	4.49629e-07	0.114471	0.627507
CG15186	NA	FBgn0037448	protein_coding	4.13718	EXPR.					-0.236619	0.25803	0.201	0.455	-0.365923	0.0937334	0.0850025	0.736448
CG15185	NA	FBgn0037449	protein_coding	0						4.82303	0.362937	0.707	NA	NA	NA	-4.27264	NA
CG1137	NA	FBgn0037454	protein_coding	0.205238						4.54149	NA	-1.889	0.341	0.112395	0.956121	-6.29961	NA
CG2336	NA	FBgn0037455	protein_coding	0						7.06729	NA	-1.426	0.779	2.14035	NA	-6.33263	NA
CG1138	NA	FBgn0037456	protein_coding	0						7.01227	NA	-2.546	0.539	3.81454	NA	-5.72034	NA
sowi	EFCAB1	FBgn0037460	protein_coding	0.059001						9.85101	NA	-4.113	NA	5.39489	NA	-8.56736	NA
CG15177	EFCAB1	FBgn0037461	protein_coding	0						7.50001	NA	-2.057	0.591	2.89063	NA	-6.65346	NA
sunz	EFCAB1	FBgn0037462	protein_coding	0						7.18999	NA	-2.416	0.684	3.66274	NA	-5.93374	NA
djl	NA	FBgn0037463	protein_coding	0.0376051						9.30073	NA	-3.053	NA	4.12733	NA	-8.25746	NA
Mst84B	NA	FBgn0037464	protein_coding	0.0401831						7.34821	NA	-3.245	NA	3.09511	NA	-7.48969	NA
CG1105	ARRDC1, ARRDC2, ARRDC3, ARRDC4, ARRDC5, TXNIP	FBgn0037465	protein_coding	39.7711	EXPR.					0.175318	0.0867649	0.208	0.12	-0.166081	0.0959178	-0.118106	0.468177
CG1965	GCFC2, PAXBP1	FBgn0037466	protein_coding	21.569	EXPR.					-0.44903	0.091675	-0.155	0.543	-0.143574	0.654353	0.164509	0.48801
Ufl1	UFL1	FBgn0037467	protein_coding	23.545	EXPR.					-0.174906	0.00504773	-0.093	0.609	-0.0257476	0.887577	0.0705961	0.584591
CG1943	JPT2	FBgn0037468	protein_coding	89.6607	EXPR.		UP	UP		-0.0605176	0.874441	0.411	0.000778	-0.0378968	0.903225	0.447782	0.0390894
Dpck	DCAKD	FBgn0037469	protein_coding	24.4247	EXPR.					-0.144301	0.561786	-0.414	0.0723	-0.0504797	0.890834	-0.304798	0.198627
Tailor	MTPAP, TENT2, TUT1	FBgn0037470	protein_coding	30.07	EXPR.					0.103792	0.321827	0.1	0.388	0.11502	0.344234	0.125929	0.116956
CG10098	SCRN1, SCRN2, SCRN3	FBgn0037472	protein_coding	24.6872	EXPR.					0.0711078	0.663853	-0.086	0.792	-0.110499	0.466848	-0.252948	0.290635
CG10068	ELMOD1, ELMOD2, ELMOD3	FBgn0037473	protein_coding	28.0418	EXPR.					-0.0381151	0.74607	-0.044	0.898	-0.0526022	0.82006	-0.0441024	0.834287
Fer1	PTF1A	FBgn0037475	protein_coding	5.99383	EXPR.					0.309957	0.163175	0.153	0.683	-0.251896	0.35068	-0.393198	0.11242
CG14610	NA	FBgn0037477	protein_coding	0						3.15581	0.386744	0.669	NA	-0.967692	NA	-3.42194	NA
CG2656	GPN3	FBgn0037478	protein_coding	54.1811	EXPR.		DOWN	UP	UP	0.13837	0.158173	-0.662	0.047	1.31799	2.22278e-06	0.533579	1.92235e-06
MAGE	MAGEA1, MAGEA10, MAGEA11, MAGEA12, MAGEA13P, MAGEA2, MAGEA2B, MAGEA3, MAGEA4, MAGEA6, MAGEA8, MAGEA9, MAGEA9B, MAGEB1, MAGEB10, MAGEB16, MAGEB17, MAGEB18, MAGEB2, MAGEB3, MAGEB4, MAGEB5, MAGEB6, MAGEB6B, MAGEC1, MAGEC2, MAGEC3, MAGED1, MAGED2, MAGED4, MAGED4B, MAGEE1, MAGEE2, MAGEF1, MAGEH1, MAGEL2, NDN, NSMCE3, TRO	FBgn0037481	protein_coding	9.77162	EXPR.					0.258352	0.17764	0.197	0.591	0.0104158	0.982614	-0.0391103	0.888459
CG10055	SHQ1	FBgn0037482	protein_coding	20.3633	EXPR.					0.0334072	0.801179	0.104	0.381	0.115036	0.237567	0.200654	0.0645422
CG14609	NA	FBgn0037483	protein_coding	0.234147						6.58173	NA	-0.968	0.736	2.71851	0.354186	-4.81654	NA
CG14606	SLC2A1, SLC2A10, SLC2A11, SLC2A12, SLC2A13, SLC2A14, SLC2A2, SLC2A3, SLC2A4, SLC2A5, SLC2A6, SLC2A7, SLC2A8, SLC2A9	FBgn0037485	protein_coding	5.58709	EXPR.					-0.833159	0.644973	-1.959	0.227	-0.848972	0.656526	-1.94959	0.293254
CG14605	SLC2A1, SLC2A10, SLC2A11, SLC2A12, SLC2A13, SLC2A14, SLC2A2, SLC2A3, SLC2A4, SLC2A5, SLC2A6, SLC2A7, SLC2A8, SLC2A9	FBgn0037486	protein_coding	0						9.18609	NA	-2.878	0.602	4.16325	NA	-7.89499	NA
thw	NA	FBgn0037487	protein_coding	0.595214				DOWN	DOWN	0.357354	0.436911	0.49	0.286	-1.0102	0.00879027	-0.864542	0.0276959
CG14607	NA	FBgn0037488	protein_coding	11.7549	EXPR.					1.0661	0.404181	0.349	0.884	0.18532	0.921404	-0.515556	0.707894
CG1234	NOC3L	FBgn0037489	protein_coding	9.64336	EXPR.					0.243275	0.123911	0.208	0.0959	0.262288	0.051061	0.24197	0.108435
CG10053	GPATCH11	FBgn0037490	protein_coding	8.41134	EXPR.					0.288764	0.439842	-0.168	0.755	0.153543	0.717302	-0.287413	0.537741
CG1227	STK16	FBgn0037491	protein_coding	13.3857	EXPR.					0.0565852	0.768857	-0.013	0.978	0.0793654	0.70946	0.0243091	0.948841
CG10050	DTWD2	FBgn0037492	protein_coding	1.40503	EXPR.	UP				0.768798	0.0357539	0.492	0.216	0.25006	0.684508	-0.014951	0.977225
CG10029	ERP44	FBgn0037498	protein_coding	0						-1.38755	0.615081	-2.894	NA	-1.52723	NA	-3.00004	NA
CG17944	NA	FBgn0037500	protein_coding	0						7.02142	NA	-2.345	NA	1.36737	NA	-8.28623	NA
Ir84a	GRIA1, GRIA2, GRIA3, GRIA4, GRIK4	FBgn0037501	protein_coding	0.0597172						2.09117	NA	-0.036	NA	1.30062	NA	-0.817137	NA
wa-cup	NA	FBgn0037502	protein_coding	0						8.25458	NA	-2.786	0.297	3.96901	NA	-7.02829	NA
CG14598	NA	FBgn0037503	protein_coding	0.161431						-1.78501	0.171745	0.212	0.941	-2.01532	NA	0.00285837	NA
CG1142	DNTTIP2	FBgn0037504	protein_coding	16.5786	EXPR.					0.304563	0.00717328	0.121	0.679	0.275212	0.210073	0.105818	0.512202
Mics1	GHITM	FBgn0037506	protein_coding	0.253469						6.33507	NA	-0.837	0.614	2.14379	0.10298	-5.01481	NA
CG2616	SLC25A39, SLC25A40	FBgn0037512	protein_coding	0.0222156						6.12942	NA	-2.875	NA	0.765396	NA	-8.24429	NA
pyd3	UPB1	FBgn0037513	protein_coding	58.3215	EXPR.			DOWN		0.184471	0.174865	-0.108	0.694	-0.133073	0.463016	-0.409509	0.00475154
CG10919	NA	FBgn0037514	protein_coding	0.0958331						6.21038	NA	-1.242	0.75	1.0367	NA	-6.40287	NA
Sp7	F10, TPSAB1, TPSB2, TPSD1, TPSG1	FBgn0037515	protein_coding	99.7158	EXPR.					-0.114299	0.548306	-0.228	0.139	-0.0770873	0.74911	-0.175395	0.181796
CG11286	NA	FBgn0037516	protein_coding	0						7.33029	NA	-2.267	NA	2.09009	NA	-7.50132	NA
CG10086	ARRDC1, ARRDC2, ARRDC3, ARRDC4, ARRDC5, TXNIP	FBgn0037517	protein_coding	10.2519	EXPR.					-0.244937	0.788399	0.363	0.893	0.00111823	0.998695	0.624593	0.733626
CG2641	ARRDC1, ARRDC2, ARRDC3, ARRDC4, ARRDC5, TXNIP	FBgn0037518	protein_coding	12.3191	EXPR.	UP	UP			0.988432	2.10868e-14	0.96	7.72e-10	0.00394472	0.990188	-0.0115353	0.9696
CG3014	ARRDC1, ARRDC2, ARRDC3, ARRDC4, ARRDC5, TXNIP	FBgn0037519	protein_coding	2.68122	EXPR.		DOWN			-0.889547	0.192701	-1.521	0.0431	-0.0363344	0.975989	-0.647731	0.468177
CG18268	ARRDC1, ARRDC2, ARRDC3, ARRDC4, ARRDC5, TXNIP	FBgn0037520	protein_coding	2.96695	EXPR.					0.681772	0.668601	-1.47	0.213	0.301579	0.824425	-1.82786	0.23105
CG2993	ARRDC1, ARRDC2, ARRDC3, ARRDC4, ARRDC5, TXNIP	FBgn0037521	protein_coding	15.5118	EXPR.		UP			0.0336785	0.938487	0.778	0.0421	-0.528335	0.219175	0.229002	0.521911
CG17816	NA	FBgn0037525	protein_coding	26.2212	EXPR.				DOWN	-0.19692	0.153348	0.26	0.43	-0.569478	0.0135185	-0.098946	0.625301
ArgRS-m	RARS1, RARS2	FBgn0037526	protein_coding	6.74191	EXPR.					-0.0901037	0.572344	-0.096	0.665	-0.0112176	0.963585	-0.00292792	0.990797
mRpS9	MRPS9	FBgn0037529	protein_coding	90.4684	EXPR.					0.0348846	0.687513	-0.21	0.077	-0.0922264	0.484957	-0.321773	3.20724e-06
EMC1	EMC1	FBgn0037530	protein_coding	51.5679	EXPR.					-0.111558	0.610441	-0.108	0.511	-0.034703	0.900293	-0.0158223	0.933794
CG10445	HLTF, TTF2	FBgn0037531	protein_coding	2.19089	EXPR.	UP		UP	UP	0.847097	0.000635323	0.405	0.381	1.04118	0.00514401	0.616789	0.0479856
CD98hc	SLC3A1, SLC3A2	FBgn0037533	protein_coding	158.374	EXPR.					-0.217902	0.00335314	-0.228	4.65e-05	-0.145309	0.0410373	-0.141106	0.0612328
ELOVL	ELOVL1, ELOVL2, ELOVL3, ELOVL4, ELOVL5, ELOVL6, ELOVL7	FBgn0037534	protein_coding	371.155	EXPR.					-0.247846	0.506975	-0.262	0.135	0.00295518	0.994233	0.00385341	0.99068
PIG-H	PIGH	FBgn0037535	protein_coding	11.5602	EXPR.					-0.01683	0.946083	-0.138	0.737	0.105921	0.76406	0.000268573	0.999072
CG2698	TMEM245	FBgn0037536	protein_coding	78.9197	EXPR.					0.0862232	0.358946	0.022	0.913	-0.0485376	0.636705	-0.098123	0.432754
CG2767	AKR1A1, AKR1B1, AKR1B10, AKR1B15, AKR1C1, AKR1C2, AKR1C3, AKR1C4, AKR1C8P, AKR1D1, AKR1E2	FBgn0037537	protein_coding	118.464	EXPR.					-0.0480438	0.861906	-0.196	0.125	0.08088	0.539697	-0.0519829	0.842989
CG3223	UBL7	FBgn0037538	protein_coding	18.0444	EXPR.					-0.021822	0.899751	0.018	0.94	-0.116072	0.493227	-0.0620929	0.688547
CG10435	UBAP1, UBAP1L	FBgn0037539	protein_coding	16.4953	EXPR.					0.221425	0.274032	0.225	0.113	0.0546717	0.7673	0.0738943	0.774352
Pbp95	SNAPC4	FBgn0037540	protein_coding	2.24889	EXPR.					-0.215479	0.351287	-0.316	0.206	0.346011	0.150262	0.260242	0.325579
CG2747	HEATR5A, HEATR5B	FBgn0037541	protein_coding	32.3219	EXPR.	DOWN				-0.419187	9.58578e-05	-0.247	0.174	-0.034956	0.889951	0.151432	0.395106
CG10903	BUD23	FBgn0037543	protein_coding	17.2467	EXPR.					0.138696	0.295878	0.167	0.422	0.104996	0.623653	0.146667	0.364624
CG11035	DNAJC30	FBgn0037544	protein_coding	62.3315	EXPR.		DOWN			-0.202643	0.000410147	-0.341	0.0179	0.0947747	0.550755	-0.0278448	0.866274
mAChR-B	NA	FBgn0037546	protein_coding	1.216	EXPR.					0.0786439	0.868318	0.396	0.549	-0.692023	0.200397	-0.361062	0.28345
CG7910	FAAH, FAAH2	FBgn0037547	protein_coding	108.667	EXPR.				UP	0.761555	0.167308	0.428	0.54	0.67565	0.0498133	0.359141	0.649353
CG7900	FAAH, FAAH2	FBgn0037548	protein_coding	60.5425	EXPR.		DOWN			0.0282001	0.922953	-0.519	0.0132	0.244683	0.40724	-0.287642	0.0516478
CG7878	DDX43, DDX53	FBgn0037549	protein_coding	32.9586	EXPR.					-0.043209	0.627029	-0.077	0.458	0.0331908	0.769817	0.013904	0.896794
CG9667	ISY1, ISY1-RAB43	FBgn0037550	protein_coding	14.6477	EXPR.					0.178046	0.267732	-0.258	0.295	0.260069	0.207624	-0.160862	0.474855
Arl8	ARL8A, ARL8B	FBgn0037551	protein_coding	81.0448	EXPR.					0.00117129	0.993647	0.049	0.797	-0.0777514	0.496865	-0.0151027	0.935957
CG7800	NA	FBgn0037552	protein_coding	10.8936	EXPR.					0.408772	0.0514596	0.257	0.0897	0.171061	0.402444	0.0350436	0.905441
CG18249	NA	FBgn0037553	protein_coding	12.7366	EXPR.					0.0893212	0.821302	-0.075	0.807	0.152547	0.611777	0.00461612	0.990652
DNApol-iota	POLH, POLI	FBgn0037554	protein_coding	9.3323	EXPR.					-0.0579608	0.73917	0.128	0.524	0.00985939	0.971166	0.209819	0.093002
Ada2b	TADA2A, TADA2B	FBgn0037555	protein_coding	21.5226	EXPR.				UP	-0.0509899	0.793929	-0.128	0.363	0.353278	0.000697404	0.291357	0.0373476
CG9636	CUEDC2	FBgn0037556	protein_coding	20.0737	EXPR.					-0.0213287	0.903212	0.146	0.333	-0.215035	0.0182051	-0.033047	0.880034
CG9630	DDX55	FBgn0037561	protein_coding	7.14944	EXPR.					0.0976249	0.620561	-0.003	0.995	0.0304021	0.91791	-0.0564198	0.818857
Nazo	C19orf12	FBgn0037562	protein_coding	46.4712	EXPR.			UP		-1.02418	0.406245	1.427	0.111	0.156542	0.923116	2.6176	0.00643672
CG11672	NA	FBgn0037563	protein_coding	25.6226	EXPR.			UP		-1.25276	0.779925	-0.015	0.997	3.69844	0.277629	4.95298	0.000893922
CG9626	NA	FBgn0037565	protein_coding	11.9668	EXPR.					0.0423832	0.806551	0.153	0.419	0.0176527	0.93846	0.142899	0.420151
mRpL1	MRPL1	FBgn0037566	protein_coding	31.2135	EXPR.				UP	0.246785	0.0444763	-0.125	0.542	0.53764	2.29732e-05	0.179906	0.186511
tex	THOC3	FBgn0037569	protein_coding	7.19964	EXPR.					-0.0328977	0.911282	-0.255	0.34	0.188558	0.5183	-0.0201307	0.954363
CG11693	NA	FBgn0037570	protein_coding	0.144727						0.960343	0.53789	1.209	0.514	-0.614655	NA	-0.356936	NA
CG11694	NA	FBgn0037571	protein_coding	0						7.23397	NA	0.763	NA	-0.175753	NA	-6.24632	NA
CG11698	NA	FBgn0037572	protein_coding	0						21.3807	NA	-0.736	NA	0.545581	NA	-21.5461	NA
CG7483	EIF4A1, EIF4A2, EIF4A3	FBgn0037573	protein_coding	43.1949	EXPR.					0.126857	0.489655	-0.122	0.532	0.0577784	0.830717	-0.175936	0.126301
Coq2	COQ2	FBgn0037574	protein_coding	16.2289	EXPR.					0.204088	0.391708	-0.012	0.961	0.0385675	0.9039	-0.163248	0.341073
Or85a	NA	FBgn0037576	protein_coding	0						-0.662559	NA	-0.736	NA	-0.893686	NA	-0.953299	NA
CG7443	NA	FBgn0037577	protein_coding	1.63858	EXPR.					1.55691	0.21392	0.439	0.823	0.391379	0.784265	-0.708889	0.712918
CG9601	APTX, PNKP	FBgn0037578	protein_coding	7.1793	EXPR.					0.0619743	0.709496	-0.146	0.586	0.0270414	0.927787	-0.165998	0.361025
COX7AL	COX7A1, COX7A2, COX7A2L, COX7A2P2	FBgn0037579	protein_coding	0.178125						7.12858	NA	-0.657	0.828	2.25732	NA	-5.50817	NA
DppIII	DPP3	FBgn0037580	protein_coding	69.6464	EXPR.					0.193432	0.582216	-0.113	0.498	0.150708	0.157745	-0.139093	0.700815
CG7352	MNS1	FBgn0037581	protein_coding	1.32488	EXPR.					0.760151	0.217798	-0.389	0.431	0.351879	0.472707	-0.779734	0.227697
CG9684	NA	FBgn0037583	protein_coding	11.6608	EXPR.					0.100284	0.406182	0.03	0.908	0.116304	0.477177	0.0605926	0.70814
CG7963	NA	FBgn0037584	protein_coding	0						0.777553	NA	0.707	NA	NA	NA	-0.23196	NA
Obp85a	NA	FBgn0037589	protein_coding	0						0.0876642	NA	0.691	NA	-0.858636	NA	-0.253088	NA
Or85b	NA	FBgn0037590	protein_coding	0.0569666						-0.201386	0.915745	-0.001	NA	-1.77481	NA	-1.57834	NA
Or85c	NA	FBgn0037591	protein_coding	0.0590084						-0.943502	0.600747	-1.792	NA	0.0316485	NA	-0.788559	NA
CG11737	TMEM135	FBgn0037592	protein_coding	46.0266	EXPR.		DOWN			-0.154341	0.39748	-0.341	0.00334	0.0602548	0.828759	-0.111118	0.169627
Or85d	NA	FBgn0037594	protein_coding	0						0.777553	NA	NA	NA	NA	NA	-0.953299	NA
Cyp313b1	CYP4A11, CYP4B1, CYP4F11, CYP4F12, CYP4F2, CYP4F22, CYP4F3, CYP4F8, CYP4V2, CYP4X1	FBgn0037601	protein_coding	3.46636	EXPR.	UP	UP			1.92079	1.11186e-11	1.871	3.34e-08	-0.125798	0.8597	-0.15911	0.76741
SLIRP2	SLIRP	FBgn0037602	protein_coding	24.581	EXPR.					0.358191	0.137413	0.177	0.62	-0.100632	0.804896	-0.267083	0.292082
CG11753	SYS1	FBgn0037603	protein_coding	44.2452	EXPR.					0.0835223	0.707747	-0.031	0.935	0.19149	0.394713	0.0909683	0.732655
CG8032	PAOX, SMOX	FBgn0037606	protein_coding	19.3432	EXPR.					0.0141957	0.894842	-0.039	0.761	0.00965473	0.947076	-0.0292615	0.78432
CG8036	TKT, TKTL1, TKTL2	FBgn0037607	protein_coding	546.447	EXPR.	DOWN	DOWN			-0.978296	3.2358e-06	-0.816	7.54e-09	-0.0625455	0.841317	0.116743	0.665458
mRpL19	MRPL19	FBgn0037608	protein_coding	22.7124	EXPR.		DOWN			-0.320584	0.000106957	-0.44	0.0263	0.000490729	0.998627	-0.103538	0.563608
CG9773	UNC50	FBgn0037609	protein_coding	21.4687	EXPR.					-0.066622	0.610091	0.023	0.943	-0.136873	0.474028	-0.0319922	0.867147
CG8043	IBA57	FBgn0037610	protein_coding	39.578	EXPR.		DOWN		UP	0.664916	0.214244	-0.369	0.0324	0.652689	3.78344e-10	-0.36547	0.533792
CG11755	CDPF1	FBgn0037611	protein_coding	14.4153	EXPR.	UP				0.434962	0.0384913	0.06	0.878	0.150218	0.604127	-0.209753	0.435206
CG8112	SOAT1, SOAT2	FBgn0037612	protein_coding	32.8788	EXPR.					-0.15931	0.887432	-0.286	0.182	0.0131229	0.987896	-0.0985375	0.889283
Cks85A	CKS1B, CKS2	FBgn0037613	protein_coding	60.7642	EXPR.					0.0425759	0.789277	-0.018	0.959	-0.189958	0.315377	-0.236717	0.0820296
TMEM216	TMEM216, TMEM80	FBgn0037614	protein_coding	9.85672	EXPR.					-0.0782792	0.663048	-0.046	0.768	-0.245257	0.00139782	-0.198696	0.236197
CG11760	TMEM216, TMEM80	FBgn0037615	protein_coding	35.1588	EXPR.					-0.0599647	0.759639	-0.11	0.504	-0.285865	0.00556712	-0.321628	0.0342292
CG8136	NA	FBgn0037616	protein_coding	0.662606						5.09119	NA	-0.479	0.652	0.724708	0.415343	-4.8279	NA
nom	NA	FBgn0037617	protein_coding	8.33628	EXPR.					-0.221754	0.210557	-0.258	0.232	0.17535	0.458923	0.153819	0.442251
ouib	NA	FBgn0037618	protein_coding	0.151888						0.886436	0.723702	0.004	0.999	0.969657	NA	0.0886126	NA
CG8159	NA	FBgn0037619	protein_coding	3.72399	EXPR.					0.164586	0.546834	-0.157	0.7	0.225376	0.491151	-0.0800507	0.827969
ranshi	NA	FBgn0037620	protein_coding	3.71368	EXPR.					-0.084438	0.788263	-0.058	0.918	0.0950275	0.841317	0.134997	0.720468
M1BP	NA	FBgn0037621	protein_coding	19.2082	EXPR.					-0.00236493	0.986308	-0.037	0.896	-0.0405007	0.794054	-0.0607187	0.787818
CG8202	VPS35L	FBgn0037622	protein_coding	9.21136	EXPR.					0.0915854	0.509957	0.067	0.724	0.0943774	0.597974	0.0837709	0.533792
CG9801	NA	FBgn0037623	protein_coding	16.6513	EXPR.	DOWN				-0.486733	9.9454e-11	-0.283	0.192	-0.29443	0.0943084	-0.0750327	0.672458
CG8223	NASP	FBgn0037624	protein_coding	42.8336	EXPR.					0.0365869	0.851857	0.052	0.778	0.00561186	0.976539	0.0358074	0.857537
CG11768	NA	FBgn0037625	protein_coding	5.95366	EXPR.					-0.280468	0.350805	0.223	0.584	-0.463514	0.176635	0.0525479	0.852205
CG8236	NA	FBgn0037626	protein_coding	0.446461						3.27142	NA	-1.492	0.0493	0.971846	0.25034	-3.7646	NA
CG13318	NA	FBgn0037627	protein_coding	2.28871	EXPR.	UP	UP			1.58885	0.00943699	1.66	8.1e-06	-0.951038	0.108663	-0.861532	0.186933
Ir85a	GRIA1, GRIA2, GRIA3, GRIA4, GRID1, GRID2, GRIK1, GRIK3, GRIK4, GRIN2A, GRIN2B, GRIN2C, GRIN2D	FBgn0037630	protein_coding	0.36462					UP	0.549655	0.612854	0.04	0.994	2.90449	0.0426025	2.39834	0.220217
CCT7	CCT2, CCT4, CCT5, CCT7, TCP1	FBgn0037632	protein_coding	66.9786	EXPR.			UP		0.0448368	0.665368	0.199	0.0143	0.173246	0.0312422	0.341933	1.80657e-07
CG9839	PGBD4	FBgn0037633	protein_coding	5.7266	EXPR.					0.1007	0.652312	-0.264	0.238	0.296669	0.163572	-0.053116	0.836807
hng2	NA	FBgn0037634	protein_coding	4.78279	EXPR.					-0.0191078	0.98206	-0.561	0.0515	0.193991	0.553678	-0.330603	0.686999
CG9837	NA	FBgn0037635	protein_coding	36.8156	EXPR.		DOWN			0.176498	0.854669	-0.813	2.53e-05	0.627024	0.101666	-0.34561	0.630449
IscU	ISCU	FBgn0037637	protein_coding	1499.58	EXPR.					-0.193623	7.8757e-06	-0.318	0.229	0.290831	0.131032	0.181432	0.323041
CG8379	ARMH3	FBgn0037638	protein_coding	22.9589	EXPR.					-0.107387	0.212193	-0.066	0.715	0.0735261	0.510006	0.128722	0.326265
ScsbetaA	SUCLA2, SUCLG2	FBgn0037643	protein_coding	592.182	EXPR.			DOWN		0.00448235	0.972013	-0.351	0.147	-0.0927976	0.764929	-0.432525	1.55209e-05
CG11964	CTNNBL1	FBgn0037644	protein_coding	26.0743	EXPR.					-0.0846731	0.451728	-0.289	0.000546	0.27147	0.00117923	0.081684	0.525619
CAHbeta	NA	FBgn0037646	protein_coding	25.4061	EXPR.				UP	0.444574	0.0637457	-0.116	0.609	0.716489	2.50095e-05	0.170604	0.481236
RagA-B	RRAGA, RRAGB	FBgn0037647	protein_coding	33.5274	EXPR.					0.0179943	0.90402	-0.011	0.968	0.0336455	0.893777	0.020284	0.882819
CG11975	WDR45, WDR45B	FBgn0037648	protein_coding	30.3163	EXPR.					0.0907299	0.43669	-0.081	0.719	0.122506	0.477955	-0.0337698	0.812619
CG11977	NA	FBgn0037650	protein_coding	0						1.36705	NA	2.715	NA	-0.897092	NA	0.460227	NA
CG11980	MYG1	FBgn0037652	protein_coding	41.7411	EXPR.		DOWN			-0.0999439	0.656288	-0.361	0.00226	0.248577	0.0876451	0.00233509	0.99308
Iru	RNF115, RNF126, RNF181	FBgn0037653	protein_coding	48.2993	EXPR.					0.237902	0.272586	0.049	0.778	0.0929783	0.313775	-0.081179	0.761048
CG11983	NA	FBgn0037654	protein_coding	1.22674	EXPR.					1.08531	NA	-0.121	0.862	-0.304627	0.45624	-1.49585	NA
Kcmf1	KCMF1	FBgn0037655	protein_coding	201.27	EXPR.			DOWN	DOWN	0.0447708	0.806815	0.105	0.539	-0.481122	4.3231e-06	-0.406415	0.000325712
CG11986	HMCES	FBgn0037656	protein_coding	6.36891	EXPR.					0.205027	0.630297	-0.086	0.864	0.123105	0.693017	-0.155806	0.777638
hyx	CDC73	FBgn0037657	protein_coding	21.815	EXPR.					-0.122442	0.129396	0.031	0.857	-0.0212058	0.893777	0.147883	0.106396
Kdm2	FBXL19, KDM2A, KDM2B, KDM7A, PHF2, PHF8	FBgn0037659	protein_coding	18.652	EXPR.					-0.0777804	0.568866	0.016	0.965	-0.0684794	0.767015	0.0391917	0.864651
beag	IK	FBgn0037660	protein_coding	15.189	EXPR.					-0.0430857	0.783278	-0.031	0.907	-0.0923725	0.610261	-0.0663288	0.697201
Ada	ADAL	FBgn0037661	protein_coding	2.78412	EXPR.					0.217994	0.41691	0.074	0.92	-0.191695	0.716692	-0.322624	0.357918
CG11997	NA	FBgn0037662	protein_coding	0.0256447						2.06552	NA	-2.585	NA	2.39001	NA	-2.24676	NA
CG8420	NA	FBgn0037664	protein_coding	0.0591032						3.06841	NA	-2.591	0.344	-0.112643	0.970865	-5.75965	NA
St2	SULT1A1, SULT1A2, SULT1A3, SULT1A4, SULT1B1, SULT1C2, SULT1C3, SULT1C4, SULT1E1, SULT2A1, SULT2B1, SULT4A1, SULT6B1	FBgn0037665	protein_coding	0						-0.66512	NA	NA	NA	-0.897092	NA	NA	NA
CG16734	NA	FBgn0037667	protein_coding	2.57963	EXPR.					0.19916	0.436413	0.245	0.612	-0.155211	0.732334	-0.0932918	0.803959
CG16736	SLC25A10	FBgn0037668	protein_coding	0.275275						2.69523	NA	-0.721	0.687	0.810923	NA	-2.58421	NA
Ibf2	NA	FBgn0037669	protein_coding	13.836	EXPR.					0.380121	0.294812	-0.051	0.936	0.330271	0.290726	-0.0846653	0.885827
Ibf1	NA	FBgn0037670	protein_coding	18.1503	EXPR.					-0.152866	0.417191	-0.232	0.208	0.0358214	0.898796	-0.0283332	0.911199
ATP6AP2	ATP6AP2	FBgn0037671	protein_coding	291.741	EXPR.					0.150244	0.0904707	-0.012	0.961	0.0279789	0.883968	-0.120162	0.322665
sage	MESP1, MESP2, MSGN1	FBgn0037672	protein_coding	4.27935	EXPR.					0.545848	0.540063	-0.691	0.414	0.54955	0.264656	-0.670746	0.55368
HP1e	CBX1, CBX3, CBX5, CBX7, MPHOSPH8	FBgn0037675	protein_coding	0						5.89782	NA	NA	NA	NA	NA	-6.06872	NA
CG8861	NA	FBgn0037676	protein_coding	9.68178	EXPR.					-0.263469	0.525499	0.05	0.947	-0.67564	0.157745	-0.349683	0.183812
CG12951	KLK1, KLK10, KLK11, KLK12, KLK13, KLK14, KLK15, KLK2, KLK3, KLK4, KLK5, KLK6, KLK7, KLK8, KLK9, PRSS1, PRSS2, PRSS3, PRSS36, PRSS3P2, TMPRSS5	FBgn0037677	protein_coding	0.0734442						NA	NA	-3.817	0.13	4.34223	NA	0.489374	NA
CG16749	KLK1, KLK10, KLK11, KLK12, KLK13, KLK14, KLK15, KLK2, KLK3, KLK4, KLK5, KLK6, KLK7, KLK8, KLK9, PRSS1, PRSS2, PRSS3, PRSS3P2	FBgn0037678	protein_coding	23.781	EXPR.					1.16518	0.441252	-0.639	0.836	2.34571	0.130228	0.549879	0.798793
Aduk	ULK1, ULK2, ULK3	FBgn0037679	protein_coding	11.9368	EXPR.					-0.0600397	0.777345	-0.08	0.726	0.143949	0.477663	0.138333	0.411732
pasi2	NA	FBgn0037680	protein_coding	36.7785	EXPR.					0.0472977	0.822946	0.115	0.602	-0.0363141	0.881173	0.0458695	0.835159
CG18473	PTER	FBgn0037683	protein_coding	16.1897	EXPR.					-0.0911104	0.947031	-0.45	0.838	-0.492788	0.795452	-0.823517	0.448072
Srr	SRR	FBgn0037684	protein_coding	71.4688	EXPR.	UP	UP		UP	2.32606	3.52056e-05	0.641	0.026	1.06994	0.017107	-0.59774	0.247717
Or85f	NA	FBgn0037685	protein_coding	0.0729991						1.35111	NA	2.406	NA	-0.897092	NA	0.178627	NA
RpL34b	RPL34	FBgn0037686	protein_coding	1141.51	EXPR.					0.259088	0.106641	-0.185	0.422	0.321378	0.0671443	-0.107109	0.553201
CG8132	NIT1, NIT2	FBgn0037687	protein_coding	33.7149	EXPR.		DOWN			-0.0749937	0.822065	-0.574	0.0054	0.18048	0.528258	-0.302418	0.243488
CG9356	BLZF1	FBgn0037688	protein_coding	25.9672	EXPR.					0.0380807	0.720465	0.028	0.912	0.0450386	0.814061	0.049294	0.724423
CG8135	LMBRD2	FBgn0037689	protein_coding	8.87477	EXPR.					-0.0723325	0.355774	-0.049	0.781	-0.057688	0.689407	-0.0205476	0.866403
Task7	KCNK1, KCNK10, KCNK12, KCNK13, KCNK15, KCNK16, KCNK17, KCNK18, KCNK2, KCNK3, KCNK4, KCNK5, KCNK6, KCNK7, KCNK9	FBgn0037690	protein_coding	3.51762	EXPR.					0.0614553	0.920987	0.393	0.596	-0.736755	0.247586	-0.39333	0.27416
GstZ1	GSTZ1	FBgn0037696	protein_coding	8.3371	EXPR.	UP				0.618833	0.000473897	0.428	0.144	-0.0579264	0.895642	-0.232733	0.415696
GstZ2	GSTZ1	FBgn0037697	protein_coding	154.387	EXPR.			DOWN	DOWN	-0.0920645	0.783278	-0.547	0.0578	-0.669528	0.000216392	-1.10738	3.60232e-05
CG16779	MIDEAS, TRERF1, ZNF541	FBgn0037698	protein_coding	11.9347	EXPR.	DOWN			DOWN	-0.608485	0.000557623	-0.174	0.699	-0.477352	0.0406719	-0.0296359	0.945201
CG8149	SARNP	FBgn0037700	protein_coding	32.6781	EXPR.					0.0644157	0.573201	-0.05	0.772	0.0769077	0.60109	-0.0227733	0.867147
CG8176	FCHO1, FCHO2, PSTPIP2, SGIP1	FBgn0037702	protein_coding	29.1107	EXPR.					0.231429	3.6629e-08	0.206	0.00813	0.0842112	0.384743	0.0733329	0.354071
JHDM2	HR, JMJD1C, KDM3A, KDM3B	FBgn0037703	protein_coding	4.81817	EXPR.					0.0296259	0.852788	0.118	0.648	0.0577145	0.828321	0.159344	0.300525
mura	RLIM, RNF38, RNF44, RNF6	FBgn0037705	protein_coding	37.0516	EXPR.					-0.118232	0.44251	0.173	0.376	-0.162103	0.274889	0.143186	0.455349
RnpS1	RNPS1	FBgn0037707	protein_coding	15.6057	EXPR.					0.0892758	0.702266	-0.045	0.827	0.163825	0.248104	0.0422421	0.873392
CG9386	TRMT44	FBgn0037708	protein_coding	8.35963	EXPR.					0.0635072	0.697737	-0.175	0.442	0.213005	0.273436	-0.0103321	0.963967
CG8199	BCKDHA	FBgn0037709	protein_coding	30.5801	EXPR.					0.084861	0.660164	-0.157	0.565	0.0495508	0.864303	-0.176488	0.360332
CG9393	MTX1, MTX3	FBgn0037710	protein_coding	11.8775	EXPR.					0.359752	0.481787	-0.011	0.984	-0.0179353	0.963386	-0.374321	0.46658
CG16789	IQCA1, IQCA1L	FBgn0037712	protein_coding	2.30954	EXPR.					0.0615285	0.847085	0.398	0.145	-0.200979	0.558519	0.149667	0.630318
CG16790	USB1	FBgn0037713	protein_coding	8.71236	EXPR.		DOWN			-0.125778	0.617648	-0.405	0.0468	0.158161	0.573542	-0.105137	0.691568
CG9396	MPC2	FBgn0037714	protein_coding	179.125	EXPR.					0.175572	0.601316	-0.235	0.269	0.165332	0.483301	-0.22929	0.422391
CG9399	MPC2	FBgn0037715	protein_coding	371.482	EXPR.			DOWN	DOWN	0.00374007	0.986837	-0.158	0.448	-0.544766	1.47509e-06	-0.692331	1.18826e-06
Son	SON	FBgn0037716	protein_coding	9.44335	EXPR.					-0.0346751	0.76996	-0.065	0.802	0.0661618	0.772703	0.0494589	0.736216
CG8301	NA	FBgn0037717	protein_coding	5.17154	EXPR.	UP	UP	DOWN		0.949742	1.02917e-05	0.894	0.00204	-0.375335	0.40571	-0.419194	0.0314766
P58IPK	DNAJC3, DNAJC7	FBgn0037718	protein_coding	62.2399	EXPR.					0.000359617	0.996593	0.064	0.707	0.144644	0.173473	0.223111	0.00639626
bocks	NA	FBgn0037719	protein_coding	25.5342	EXPR.					0.15242	0.153934	0.145	0.341	0.244247	0.0297071	0.251776	0.0371378
CG8312	FAM43A, FAM43B	FBgn0037720	protein_coding	58.8397	EXPR.					0.0353617	0.774433	0.053	0.868	-0.00878196	0.977143	0.0231249	0.867147
CG9427	IFI30	FBgn0037721	protein_coding	2.33421	EXPR.					1.49711	0.059672	-0.201	0.786	0.0607519	0.936496	-1.62133	0.0532875
CG8319	NA	FBgn0037722	protein_coding	5.29773	EXPR.					0.067564	0.828503	-0.247	0.526	0.161711	0.662111	-0.138509	0.687153
SpdS	SRM	FBgn0037723	protein_coding	30.4189	EXPR.				UP	0.368874	0.0567274	-0.037	0.9	0.340449	0.0420128	-0.0510528	0.844933
Fst	NA	FBgn0037724	protein_coding	13.7801	EXPR.					-1.50458	0.427436	0.683	0.768	0.106788	0.970343	2.30883	0.103649
CG9492	NA	FBgn0037726	protein_coding	6.24878	EXPR.					-0.368617	0.085362	-0.13	0.837	-0.145176	0.788674	0.108187	0.742526
Nepl12	ECE1, ECE2, ECEL1, EEF1AKMT4-ECE2, KEL, MME, MMEL1, PHEX	FBgn0037727	protein_coding	10.0705	EXPR.					0.25102	0.789277	0.017	0.95	0.491734	0.315113	0.272727	0.683872
p23	PTGES3, PTGES3L	FBgn0037728	protein_coding	154.91	EXPR.					0.26373	0.0535017	0.024	0.937	0.13774	0.498484	-0.0852186	0.613292
CG9444	SLC15A1, SLC15A2, SLC15A3, SLC15A4, SLC15A5	FBgn0037730	protein_coding	1.88502	EXPR.					0.0895884	0.944419	-0.565	0.741	-0.312784	0.76679	-0.943635	0.538395
CG18542	NA	FBgn0037731	protein_coding	37.8189	EXPR.					2.05645	0.137611	1.19	0.59	0.490495	0.800314	-0.354487	0.888897
trbd	OTUD7A, OTUD7B, TNFAIP3, ZRANB1	FBgn0037734	protein_coding	66.5152	EXPR.					-0.0274991	0.865636	-0.046	0.701	-0.0443359	0.645051	-0.0481099	0.76502
side-VII	NA	FBgn0037736	protein_coding	4.70693	EXPR.					-0.0497562	0.864525	0.442	0.322	-0.611542	0.10822	-0.107371	0.700991
Pnn	PNN	FBgn0037737	protein_coding	14.3661	EXPR.					0.0771236	0.589683	0.104	0.624	0.13393	0.466446	0.174934	0.205322
CG12948	C14orf119	FBgn0037739	protein_coding	13.6202	EXPR.					0.151201	0.427903	-0.16	0.358	0.0888078	0.697958	-0.208472	0.190874
CG16908	TTI1	FBgn0037741	protein_coding	4.6707	EXPR.					-0.145133	0.519713	0.166	0.433	-0.193935	0.270409	0.131403	0.619644
Rpt3R	PSMC4, PSMC6	FBgn0037742	protein_coding	1.59749	EXPR.					2.59115	NA	0.983	0.126	0.261213	0.777257	-1.32972	NA
CG8412	ALG12	FBgn0037743	protein_coding	27.072	EXPR.					-0.0390487	0.813412	0.178	0.0388	-0.260434	0.000650815	-0.0289695	0.866451
CG8478	NA	FBgn0037746	protein_coding	0.947538						2.26863	NA	0.197	0.83	0.230204	0.745635	-1.81904	NA
Naa80	NAA80	FBgn0037747	protein_coding	123.457	EXPR.		DOWN	DOWN	DOWN	-0.323297	0.283378	-0.352	0.0447	-0.970164	4.79857e-13	-0.985016	9.43345e-06
CG9471	BLVRB	FBgn0037749	protein_coding	39.353	EXPR.					0.0581596	0.781732	-0.135	0.634	0.173315	0.414059	-0.00358155	0.989871
Whamy	NA	FBgn0037750	protein_coding	6.50542	EXPR.				UP	0.223679	0.774203	0.447	0.792	1.15918	0.0449981	1.39175	0.28574
topi	NA	FBgn0037751	protein_coding	2.14741	EXPR.			DOWN	DOWN	-0.571021	0.458177	-0.967	0.195	-1.59806	0.00178787	-1.98149	0.00340515
CG12947	NA	FBgn0037753	protein_coding	1.75724	EXPR.					0.411956	0.322559	0.225	0.774	0.307512	0.585034	0.133745	0.857282
CG8500	DIRAS1, DIRAS2, DIRAS3, RAP2A, RAP2B, RAP2C	FBgn0037754	protein_coding	13.3087	EXPR.					-0.229838	0.310737	0.202	0.71	-0.446165	0.280238	-0.00254232	0.991928
CG12945	NA	FBgn0037755	protein_coding	40.1685	EXPR.					-0.0866811	0.625516	-0.029	0.889	-0.0594596	0.771908	0.012412	0.947332
CG8507	LRPAP1	FBgn0037756	protein_coding	85.9893	EXPR.					-0.0217784	0.837816	-0.035	0.869	0.184054	0.131653	0.185515	0.00353733
CG8516	NA	FBgn0037757	protein_coding	15.6189	EXPR.					-0.200843	0.00175092	0.005	0.986	-0.005584	0.979256	0.215567	0.0019992
CG9467	KCTD3, SHKBP1	FBgn0037758	protein_coding	23.0786	EXPR.					0.0380026	0.868962	0.152	0.484	0.00615811	0.983373	0.134403	0.394823
CG8526	ASPG	FBgn0037759	protein_coding	0.268176						6.43001	NA	-0.656	0.721	1.91449	0.207667	-5.16188	NA
FBXO11	FBXO10, FBXO11	FBgn0037760	protein_coding	16.2553	EXPR.					-0.0600228	0.669946	0.037	0.912	-0.0212065	0.941497	0.0895957	0.618432
CG8534	ELOVL1, ELOVL2, ELOVL3, ELOVL4, ELOVL5, ELOVL6, ELOVL7	FBgn0037761	protein_coding	0						2.11914	NA	0.955	NA	0.631757	NA	-0.540735	NA
eloF	ELOVL1, ELOVL2, ELOVL3, ELOVL4, ELOVL5, ELOVL6, ELOVL7	FBgn0037762	protein_coding	0.129117						0.491272	0.806169	1.06	0.588	-0.0268907	NA	0.55902	NA
CG16904	ELOVL1, ELOVL2, ELOVL3, ELOVL4, ELOVL5, ELOVL6, ELOVL7	FBgn0037763	protein_coding	142.379	EXPR.					0.476076	0.422117	0.455	0.537	0.343653	0.471958	0.339011	0.668869
CG9459	ELOVL1, ELOVL2, ELOVL3, ELOVL4, ELOVL5, ELOVL6, ELOVL7	FBgn0037764	protein_coding	17.1792	EXPR.					0.633224	0.348105	0.481	0.536	-0.0396393	0.964375	-0.176823	0.842989
CG9458	ELOVL1, ELOVL2, ELOVL3, ELOVL4, ELOVL5, ELOVL6, ELOVL7	FBgn0037765	protein_coding	36.4313	EXPR.					0.613775	0.308443	0.19	0.859	0.338956	0.646012	-0.0692542	0.942056
Teh1	NA	FBgn0037766	protein_coding	3.20268	EXPR.					-0.428776	0.1902	0.145	0.787	-0.590915	0.128385	-0.00448062	0.990652
Art4	CARM1, PRMT1, PRMT3, PRMT6, PRMT8	FBgn0037770	protein_coding	3.30613	EXPR.					-0.136653	0.547929	0.223	0.576	-0.0751687	0.874914	0.299686	0.184347
Spn85F	NA	FBgn0037772	protein_coding	0.0340663						0.889495	0.645001	-0.585	0.821	0.636439	NA	-0.81201	NA
CG5359	DYNLT2B, DYNLT5	FBgn0037773	protein_coding	2.86735	EXPR.					0.262433	0.355715	0.155	0.742	-0.197922	0.601474	-0.292286	0.412292
CG11722	NDUFAF4	FBgn0037777	protein_coding	23.6274	EXPR.					0.488702	0.201986	0.115	0.751	-0.125413	0.658672	-0.483847	0.224206
mtTFB2	TFB2M	FBgn0037778	protein_coding	6.46556	EXPR.					-0.0861463	0.737605	0.109	0.751	-0.116824	0.617289	0.0933504	0.783613
CG12811	NA	FBgn0037779	protein_coding	47.0023	EXPR.					0.0807473	0.492	-0.096	0.697	0.197877	0.216351	0.0353901	0.836975
ohgt	CRBN	FBgn0037780	protein_coding	28.5791	EXPR.			DOWN		0.0764809	0.556393	-0.053	0.84	-0.238881	0.0489149	-0.353732	0.00977488
Fancl	FANCL	FBgn0037781	protein_coding	1.67122	EXPR.					0.432601	0.598421	-0.916	0.696	1.98499	0.0753665	0.644565	0.754055
Npc2d	NPC2	FBgn0037782	protein_coding	3.67391	EXPR.	UP			UP	3.41166	0.00545169	-3.637	0.228	7.28542	1.82351e-05	0.255095	0.942619
Npc2c	NPC2	FBgn0037783	protein_coding	0						0.777553	NA	-2.467	0.665	3.67544	NA	0.451114	NA
Alp13	ALPG, ALPI, ALPL, ALPP	FBgn0037786	protein_coding	2.82163	EXPR.					-0.642568	0.732479	-3.071	0.0897	0.672304	0.76595	-1.73415	0.39686
CAH7	CA1, CA10, CA11, CA12, CA13, CA14, CA2, CA3, CA4, CA5A, CA5B, CA6, CA7, CA8, CA9	FBgn0037788	protein_coding	83.2555	EXPR.					-0.0737761	0.8108	-0.007	0.981	-0.165841	0.544895	-0.0850481	0.556255
TAF1B	TAF1B	FBgn0037792	protein_coding	2.52682	EXPR.	UP	UP			0.673929	9.4184e-05	0.634	0.00885	0.053129	0.918318	0.0258177	0.931293
CG6254	NA	FBgn0037794	protein_coding	7.02749	EXPR.					-0.0249236	0.908865	-0.295	0.13	-0.0615397	0.825967	-0.317659	0.0660785
CG12814	NA	FBgn0037796	protein_coding	56.5422	EXPR.					-0.099276	0.679882	0.142	0.279	-0.251087	0.196422	0.00522412	0.975514
CG12420	NA	FBgn0037797	protein_coding	0.238095						0.361955	0.820625	-1.445	0.434	0.537625	NA	-1.24647	NA
CG12817	MCFD2	FBgn0037798	protein_coding	3.70867	EXPR.					0.0791236	0.879899	-0.142	0.82	-0.342217	0.427366	-0.550162	0.218664
CG3999	GLDC	FBgn0037801	protein_coding	13.7102	EXPR.		UP		DOWN	1.18966	0.085362	1.464	0.000249	-0.983588	0.000207834	-0.690926	0.417236
Sirt6	SIRT2, SIRT3, SIRT5, SIRT6, SIRT7	FBgn0037802	protein_coding	2.97311	EXPR.					0.0970232	0.784315	-0.298	0.553	0.309144	0.395868	-0.0733948	0.895651
CG6293	SLC23A1, SLC23A2, SLC23A3	FBgn0037807	protein_coding	142.354	EXPR.	DOWN	DOWN		DOWN	-0.845816	2.56853e-05	-0.573	0.000496	-0.714027	4.87114e-06	-0.426284	0.0602141
CG12818	LENG1	FBgn0037809	protein_coding	8.74368	EXPR.					0.235433	0.344606	-0.037	0.938	0.362339	0.245637	0.101829	0.728957
sle	NA	FBgn0037810	protein_coding	5.24119	EXPR.					0.591053	0.315651	0.169	0.566	0.287987	0.200121	-0.117514	0.873844
CG12592	NA	FBgn0037811	protein_coding	0.364247						-1.24188	0.596636	-0.825	0.728	0.380157	0.822048	0.811199	NA
CG18545	NA	FBgn0037812	protein_coding	0						3.91774	0.434488	0.034	NA	-0.17718	NA	-4.03009	NA
CG6325	DCAF15	FBgn0037814	protein_coding	6.31771	EXPR.					-0.151467	0.299899	-0.148	0.499	0.111716	0.639017	0.128682	0.339191
Rrp46	EXOSC4, EXOSC5, EXOSC6	FBgn0037815	protein_coding	6.46948	EXPR.					-0.0567596	0.845872	-0.137	0.765	0.270638	0.33723	0.206334	0.563054
CG6345	CDK5RAP1, CDKAL1	FBgn0037816	protein_coding	8.03348	EXPR.					-0.00743857	0.970344	-0.147	0.551	-0.0273514	0.915809	-0.151544	0.426891
Cyp12e1	CYP11A1, CYP11B1, CYP11B2, CYP24A1, CYP27A1, CYP27B1, CYP27C1	FBgn0037817	protein_coding	30.2104	EXPR.	UP	UP			1.07738	3.11199e-39	0.847	1.44e-10	-0.0115956	0.970217	-0.229266	0.0265112
CG6465	ABHD14A-ACY1, ACY1, PM20D1	FBgn0037818	protein_coding	35.6305	EXPR.					0.396517	0.385736	-0.107	0.893	-0.273556	0.616703	-0.759462	0.0617679
CG14688	PHYHD1	FBgn0037819	protein_coding	85.0476	EXPR.					-0.0913749	0.601027	-0.259	0.346	0.105063	0.596888	-0.0476162	0.887653
CG14683	METTL15, METTL15P1	FBgn0037822	protein_coding	26.4289	EXPR.			DOWN		0.16277	0.155932	-0.049	0.814	-0.126261	0.274889	-0.323731	0.00967133
CG14684	NA	FBgn0037824	protein_coding	0						6.0656	NA	-0.736	NA	0.545581	NA	-6.23686	NA
CG14689	PPP1R36	FBgn0037826	protein_coding	0						6.98662	NA	-3.726	0.433	2.83303	NA	-7.87584	NA
CG4073	NA	FBgn0037827	protein_coding	0						22.7635	NA	-3.066	NA	2.88975	NA	-22.9247	NA
tomboy20	TOMM20, TOMM20L	FBgn0037828	protein_coding	0.11428						9.95146	NA	-2.829	0.593	4.67566	NA	-8.1008	NA
CG14691	SLC22A1, SLC22A11, SLC22A12, SLC22A13, SLC22A15, SLC22A16, SLC22A2, SLC22A24, SLC22A3, SLC22A4, SLC22A5, SLC22A6, SLC22A7, SLC22A8, SVOPL	FBgn0037829	protein_coding	0.11474						3.77101	NA	-0.671	0.779	0.758549	NA	-3.62822	NA
Cap-H2	NCAPH2	FBgn0037831	protein_coding	8.61819	EXPR.					-0.111698	0.458019	0.117	0.703	-0.0550225	0.870056	0.187437	0.187841
Desi	NA	FBgn0037832	protein_coding	10.7643	EXPR.	DOWN	DOWN	DOWN	DOWN	-0.887876	6.03053e-07	-1.071	5.89e-09	-0.435365	0.010854	-0.604417	0.0358885
Art1	CARM1, PRMT1, PRMT2, PRMT3, PRMT6, PRMT8	FBgn0037834	protein_coding	22.2734	EXPR.					0.0534522	0.729736	0.113	0.44	0.0534802	0.758381	0.127919	0.332112
CG14687	NA	FBgn0037835	protein_coding	610.412	EXPR.	UP	UP	DOWN	DOWN	0.644898	0.0131932	0.527	0.00879	-0.560493	0.0101214	-0.664788	0.00299188
CG14692	NA	FBgn0037836	protein_coding	4.18447	EXPR.					-0.226875	0.257758	-0.009	0.987	-0.370943	0.10024	-0.138285	0.545198
CG14693	CNBD2	FBgn0037837	protein_coding	2.55957	EXPR.					0.917495	0.453917	-0.212	0.812	-0.0252625	0.978251	-1.13069	0.371314
TTLL15	NA	FBgn0037838	protein_coding	10.6728	EXPR.					0.00725115	0.978286	-0.146	0.433	0.0780264	0.732946	-0.0607831	0.776521
CG4565	EHMT1, EHMT2, SETMAR, SUV39H1, SUV39H2	FBgn0037841	protein_coding	3.30882	EXPR.					0.182782	0.599737	0.453	0.416	-0.120677	0.859082	0.167181	0.73241
CG6567	LYPLA1, LYPLA2, LYPLAL1	FBgn0037842	protein_coding	23.039	EXPR.					-0.120058	0.337195	-0.224	0.382	0.137829	0.417045	0.0508402	0.855853
CG4511	TXNDC9	FBgn0037843	protein_coding	33.9742	EXPR.		UP			0.23111	0.127497	0.325	0.0006	-0.0956866	0.609262	0.0136662	0.934353
CG4570	NA	FBgn0037844	protein_coding	0.539409						1.32386	0.211867	1.5	0.289	-0.0258514	NA	0.14733	0.909581
CG14694	SLC19A1, SLC19A2, SLC19A3	FBgn0037845	protein_coding	107.638	EXPR.		DOWN	DOWN		0.100928	0.674665	-0.702	0.0224	-0.0496383	0.923283	-0.836532	7.42719e-06
CG6574	SLC19A1, SLC19A2, SLC19A3	FBgn0037846	protein_coding	20.1214	EXPR.	UP		DOWN		0.350233	0.00333076	0.29	0.0372	-0.316845	0.00899431	-0.362855	0.00958606
Tsp86D	ROM1, TSPAN10, TSPAN14, TSPAN15, TSPAN17, TSPAN33, TSPAN5	FBgn0037848	protein_coding	11.3554	EXPR.					-0.19526	0.296965	0.009	0.972	-0.215221	0.167326	0.00331417	0.989871
CG4596	TMEM169	FBgn0037849	protein_coding	2.33339	EXPR.					-0.199233	0.41561	0.24	0.667	-0.4631	0.237152	-0.0104497	0.9795
CG14695	NA	FBgn0037850	protein_coding	6.4524	EXPR.	UP		UP	UP	0.757606	0.00669005	0.531	0.0917	0.859547	0.0135712	0.644779	0.0281166
Tpc1	SLC25A19	FBgn0037852	protein_coding	18.9365	EXPR.					-0.0264826	0.800453	-0.042	0.861	0.00363825	0.984734	0.00321176	0.98624
CG14696	ARRDC1, ARRDC2, ARRDC3, ARRDC4, ARRDC5, TXNIP	FBgn0037853	protein_coding	14.0435	EXPR.					-0.243683	0.00786122	-0.237	0.191	-0.0288696	0.912515	-0.00824507	0.965687
CG6621	TTC14	FBgn0037855	protein_coding	11.7181	EXPR.					-0.175389	0.408987	-0.154	0.569	0.0168366	0.963354	0.0528357	0.810881
Leash	ARRDC1, ARRDC2, ARRDC3, ARRDC4, ARRDC5, TXNIP	FBgn0037856	protein_coding	5.99959	EXPR.					0.0122535	0.961037	0.154	0.508	-0.140058	0.547224	0.0155827	0.948428
Tengl4	ENDOG, EXOG	FBgn0037857	protein_coding	0						7.89645	NA	-3.618	0.591	4.16325	NA	-7.34627	NA
CG6629	SDHC	FBgn0037860	protein_coding	0						8.56975	NA	-4.573	0.467	4.39699	NA	-8.74068	NA
mAcon2	ACO1, ACO2, IREB2	FBgn0037862	protein_coding	0.0314572						7.84348	NA	-4.885	NA	3.99255	NA	-8.73296	NA
CG18577	NA	FBgn0037870	protein_coding	5.66441	EXPR.	UP				3.09923	0.0110053	1.806	0.054	2.0361	0.206979	0.759096	0.42579
SdhC	SDHC	FBgn0037873	protein_coding	1082.39	EXPR.			DOWN		-0.00682971	0.966945	-0.083	0.852	-0.285758	0.246998	-0.34752	0.0399541
Tctp	NHSL2, TPT1, TPT1P8	FBgn0037874	protein_coding	1227.84	EXPR.					0.29425	0.00628535	0.05	0.881	0.306961	0.0630753	0.0786846	0.65183
ZnT86D	SLC30A1, SLC30A10, SLC30A5, SLC30A7	FBgn0037875	protein_coding	24.1968	EXPR.					0.302918	0.000154522	0.276	0.0511	0.227972	0.087235	0.215826	0.0764543
CG4820	NA	FBgn0037876	protein_coding	10.2028	EXPR.					0.0200433	0.937298	-0.007	0.988	0.19779	0.446206	0.185977	0.354344
CG6689	NA	FBgn0037877	protein_coding	37.8512	EXPR.					-0.0855949	0.228192	-0.155	0.423	0.040279	0.845751	-0.0129032	0.930369
CG6693	DNAJC9	FBgn0037878	protein_coding	19.4395	EXPR.					0.239759	0.326754	-0.103	0.723	-0.164879	0.212356	-0.490838	0.066661
scpr-C	CLEC18A, CLEC18B, CLEC18C, CRISP1, CRISP2, CRISP3, CRISPLD1, CRISPLD2, GLIPR1, GLIPR1L1, GLIPR1L2, PI15, PI16, R3HDML	FBgn0037879	protein_coding	13.8754	EXPR.				UP	6.06237	NA	1.06	0.129	2.22058	2.65234e-08	-2.76105	NA
CG17726	NDUFAF7	FBgn0037880	protein_coding	18.9767	EXPR.					0.0671177	0.631556	-0.12	0.648	-0.0391321	0.852887	-0.211886	0.268723
GCC88	GCC1	FBgn0037881	protein_coding	20.0942	EXPR.					-0.0900241	0.544354	0.018	0.952	0.0220569	0.936357	0.143979	0.300454
CG17187	DNAJC17	FBgn0037882	protein_coding	10.9341	EXPR.					-0.0134944	0.950383	0.144	0.604	0.0676388	0.812498	0.239309	0.197947
CG14701	DPH3, DPH3P1	FBgn0037883	protein_coding	19.1622	EXPR.			DOWN		0.358172	0.0581065	-0.385	0.158	0.168198	0.541199	-0.559007	0.0291982
Arfip	ARFIP1, ARFIP2	FBgn0037884	protein_coding	16.5008	EXPR.					-0.0401558	0.791912	0.097	0.528	-0.0928624	0.491151	0.0577674	0.730109
CG17721	NA	FBgn0037885	protein_coding	15.5713	EXPR.					0.129795	0.579164	0.101	0.744	-0.107929	0.722434	-0.121326	0.625301
scpr-B	CLEC18A, CLEC18B, CLEC18C, CRISP1, CRISP2, CRISP3, CRISPLD1, CRISPLD2, GLIPR1, GLIPR1L1, GLIPR1L2, PI15, PI16, R3HDML	FBgn0037888	protein_coding	0.115678						7.66882	NA	-2.105	NA	3.42198	NA	-6.33278	NA
scpr-A	CLEC18A, CLEC18B, CLEC18C, CRISP1, CRISP2, CRISP3, CRISPLD1, CRISPLD2, GLIPR1, GLIPR1L1, GLIPR1L2, PI15, PI16, R3HDML	FBgn0037889	protein_coding	3.47812	EXPR.					7.50803	NA	0.367	0.846	2.87038	NA	-4.25384	NA
CG17734	HIGD1A, HIGD1B, HIGD1C	FBgn0037890	protein_coding	174.544	EXPR.			DOWN	DOWN	0.059906	0.789038	0.036	0.89	-0.334602	0.00400264	-0.344426	0.0461442
CG5214	DLST	FBgn0037891	protein_coding	452.092	EXPR.			DOWN	DOWN	-0.182545	0.24729	-0.303	0.0566	-0.335645	0.013057	-0.440929	0.00125473
mRpL40	MRPL40	FBgn0037892	protein_coding	44.0833	EXPR.					0.11141	0.465247	-0.195	0.427	0.224717	0.118327	-0.0669153	0.803016
Ranbp9	IPO9	FBgn0037894	protein_coding	11.1301	EXPR.					0.254949	0.231448	0.08	0.626	0.318429	0.00980767	0.159228	0.455027
CG6723	SLC5A1, SLC5A10, SLC5A12, SLC5A2, SLC5A3, SLC5A4, SLC5A5, SLC5A6, SLC5A7, SLC5A8, SLC5A9	FBgn0037895	protein_coding	19.2321	EXPR.				DOWN	-0.316082	0.366983	-0.288	0.629	-0.686592	0.0267581	-0.64471	0.131057
ninaG	CHDH	FBgn0037896	protein_coding	0.851817				DOWN		2.45664	0.053296	-0.603	0.582	-0.207717	0.838297	-3.2582	0.0114391
CG5270	ZFYVE26	FBgn0037897	protein_coding	7.85007	EXPR.					0.0170887	0.897105	-0.054	0.786	0.235775	0.0527125	0.179883	0.0855964
Dtd	DTD1	FBgn0037898	protein_coding	18.4026	EXPR.					0.0812702	0.765891	-0.007	0.996	0.232764	0.642675	0.160368	0.706334
RpL24-like	RPL24, RSL24D1	FBgn0037899	protein_coding	275.127	EXPR.					0.300787	0.0209085	0.075	0.778	0.267204	0.0855888	0.0574347	0.775345
CG5276	CANT1	FBgn0037900	protein_coding	19.3907	EXPR.					0.319661	0.40088	0.041	0.867	-0.0689854	0.674717	-0.331654	0.383869
Exd2	EXD2	FBgn0037901	protein_coding	9.65914	EXPR.					0.264403	0.19573	0.112	0.759	0.21527	0.366191	0.0793235	0.796906
CG5281	SLC35G1, SLC35G2, SLC35G3, SLC35G4, SLC35G5, SLC35G6	FBgn0037902	protein_coding	6.5221	EXPR.					-0.124648	0.657796	-0.248	0.654	-0.261077	0.546424	-0.371266	0.243505
PGRP-LB	PGLYRP1, PGLYRP2, PGLYRP3	FBgn0037906	protein_coding	59.458	EXPR.		UP	UP		0.173024	0.562639	1.127	0.000302	-0.160193	0.67202	0.809083	0.0248044
dpr5	NA	FBgn0037908	protein_coding	3.97797	EXPR.	DOWN			DOWN	-0.421999	0.00896638	0.174	0.751	-0.72271	0.0115426	-0.11332	0.743752
CG14708	NA	FBgn0037910	protein_coding	0						21.306	NA	NA	NA	NA	NA	-21.4674	NA
CG10898	NUDT18	FBgn0037911	protein_coding	11.0289	EXPR.					-0.14905	0.180577	-0.22	0.369	-0.150345	0.43563	-0.205022	0.263692
sea	SLC25A1	FBgn0037912	protein_coding	148.918	EXPR.		DOWN		UP	-0.415001	0.178576	-0.995	4.94e-09	0.387116	0.0431134	-0.176318	0.614926
fabp	CRABP1, CRABP2, FABP1, FABP12, FABP2, FABP3, FABP4, FABP5, FABP6, FABP7, FABP9, PMP2, RBP1, RBP2, RBP5, RBP7	FBgn0037913	protein_coding	640.846	EXPR.		DOWN		UP	-0.508726	0.116201	-1.139	5.41e-10	0.425698	0.0269996	-0.188036	0.631744
CG6790	PIGN	FBgn0037915	protein_coding	0.0261664						7.68228	NA	-2.489	0.451	3.32877	0.330548	-6.83211	NA
CG5342	PIGN	FBgn0037916	protein_coding	0						4.29269	NA	1.484	NA	-1.58703	NA	-4.37126	NA
wkd	TBC1D10A, TBC1D10B, TBC1D10C, TBC1D26, TBC1D3, TBC1D3C, TBC1D3D, TBC1D3E, TBC1D3G, TBC1D3H, TBC1D3I, TBC1D3K, TBC1D3L, USP6NL	FBgn0037917	protein_coding	91.9948	EXPR.					0.250999	9.6503e-05	0.059	0.778	-0.0381908	0.813136	-0.2149	0.0450082
CG6791	NA	FBgn0037918	protein_coding	15.0337	EXPR.					0.0148738	0.919175	0.101	0.588	0.0349765	0.840798	0.135227	0.379041
CG14710	NA	FBgn0037920	protein_coding	6.21507	EXPR.					0.138248	0.496422	0.189	0.564	0.00121967	0.997047	0.0670306	0.81697
CG6808	NA	FBgn0037921	protein_coding	1.89166	EXPR.					0.0140476	0.979425	0.3	0.492	-0.371743	0.244876	-0.0733863	0.907861
CG14711	NA	FBgn0037922	protein_coding	13.113	EXPR.					0.190728	0.395893	0.076	0.827	-0.00716274	0.983373	-0.106446	0.681504
CG6813	NA	FBgn0037923	protein_coding	3.8842	EXPR.				DOWN	0.0207003	0.963498	0.334	0.26	-0.521777	0.0430364	-0.192696	0.6049
CG14712	NA	FBgn0037924	protein_coding	7.82767	EXPR.					0.30397	0.396227	0.187	0.248	0.277765	0.0528475	0.176639	0.651124
Elp1	ELP1	FBgn0037926	protein_coding	12.2149	EXPR.					0.0414443	0.845534	-0.011	0.967	0.192875	0.0328488	0.156316	0.482706
CG14715	FKBP10, FKBP11, FKBP14, FKBP1A, FKBP1B, FKBP2, FKBP7, FKBP9	FBgn0037930	protein_coding	48.4227	EXPR.					0.0993453	0.392742	0.104	0.7	0.112798	0.606594	0.131663	0.365171
CG18476	ZNF268, ZNF721, ZNF808	FBgn0037931	protein_coding	9.09073	EXPR.					0.024666	0.898618	0.018	0.944	0.241329	0.133751	0.250146	0.0369537
Ho	HMOX1, HMOX2	FBgn0037933	protein_coding	51.9897	EXPR.			DOWN		0.0950059	0.526277	-0.154	0.452	-0.128399	0.533912	-0.362402	0.000300376
CG6830	NA	FBgn0037934	protein_coding	41.9023	EXPR.		DOWN		UP	-0.11726	0.539695	-1.146	0.00339	0.64075	0.0189669	-0.373612	0.453067
CG6834	NA	FBgn0037935	protein_coding	24.052	EXPR.					0.0498675	0.768346	-0.304	0.247	0.052994	0.858852	-0.28494	0.159696
CG6908	NA	FBgn0037936	protein_coding	78.7964	EXPR.			DOWN	DOWN	0.211264	0.681429	-0.235	0.372	-0.685627	0.0393013	-1.11755	3.57879e-09
Fer3	ASCL3, ASCL5, FERD3L, NHLH1	FBgn0037937	protein_coding	0.229792						0.218916	0.888135	0.38	0.906	-0.831407	NA	-0.685643	NA
CG14718	EWSR1, FUS, TAF15	FBgn0037939	protein_coding	0.0288695						10.8849	NA	-3.277	NA	6.41265	NA	-7.74539	NA
CG14720	NA	FBgn0037940	protein_coding	0						0.777553	NA	-1.424	NA	1.23718	NA	-0.953299	NA
CG12594	NA	FBgn0037941	protein_coding	4.37541	EXPR.					-0.18257	0.679012	-0.109	0.882	-0.388796	0.429492	-0.302568	0.463241
CG14721	TPK1	FBgn0037942	protein_coding	26.6609	EXPR.					0.29545	0.404502	-0.254	0.417	0.220251	0.424915	-0.313543	0.382845
CG14722	WDR55	FBgn0037943	protein_coding	25.5033	EXPR.					-0.0318466	0.815871	0.185	0.14	-0.108282	0.418454	0.123519	0.322316
CG6923	RNF111, RNF165	FBgn0037944	protein_coding	8.26177	EXPR.					-0.0366506	0.812211	0.12	0.689	0.070159	0.811684	0.241252	0.0674745
prd1	PLEKHM2	FBgn0037949	protein_coding	20.4328	EXPR.					-0.0731401	0.413487	0.045	0.865	-0.202681	0.164748	-0.0703726	0.625917
HisCl1	GLRA1, GLRA2, GLRA3, GLRB	FBgn0037950	protein_coding	1.9965	EXPR.					0.768589	0.220438	0.308	0.492	0.0297388	0.956949	-0.415807	0.586695
Kyat	KYAT1, KYAT3	FBgn0037955	protein_coding	91.4456	EXPR.					0.0833071	0.682694	-0.166	0.392	0.193271	0.320567	-0.0405465	0.803091
CG6959	TPBG, TPBGL	FBgn0037956	protein_coding	47.6904	EXPR.					-0.104007	0.713825	-0.137	0.141	-0.105128	0.689407	-0.123421	0.34668
CG6962	SMPD4	FBgn0037958	protein_coding	3.65891	EXPR.					0.0443703	0.892845	-0.029	0.94	0.121518	0.613179	0.0632863	0.876289
mthl5	NA	FBgn0037960	protein_coding	8.25524	EXPR.					-0.128885	0.648058	-0.219	0.313	0.00557773	0.985554	-0.0698484	0.821234
Dnali1	DNALI1	FBgn0037962	protein_coding	0.74971						2.6112	NA	-0.393	0.706	-0.16859	0.8654	-3.15791	NA
Cad87A	NA	FBgn0037963	protein_coding	15.6119	EXPR.					-0.293991	0.079938	-0.212	0.226	-0.150657	0.481142	-0.0547825	0.787359
CG14731	NA	FBgn0037964	protein_coding	0						5.37578	0.184816	-0.736	NA	0.545581	NA	-5.54758	NA
GC2	SLC25A18, SLC25A22	FBgn0037970	protein_coding	0.0854871						1.93246	NA	-0.569	0.417	0.066092	0.945926	-2.42018	NA
CG10005	NA	FBgn0037972	protein_coding	1.21364	EXPR.					-0.0918768	0.932452	-0.123	0.942	1.22812	0.114841	1.20609	0.339191
CG18547	AKR7A2, AKR7A3, KCNAB1, KCNAB2, KCNAB3	FBgn0037973	protein_coding	120.128	EXPR.					-0.0176367	0.984238	-0.317	0.478	0.339154	0.390897	0.055206	0.950255
CG12224	NA	FBgn0037974	protein_coding	33.763	EXPR.	UP	UP		UP	1.56604	0.00368376	1.324	0.0084	0.732933	0.00488813	0.504832	0.59456
CG3397	AKR7A2, AKR7A3, KCNAB1, KCNAB2, KCNAB3	FBgn0037975	protein_coding	42.7118	EXPR.	UP	UP			3.75624	1.28422e-35	3.561	1.11e-52	0.488052	0.271445	0.308236	0.467108
Tk	NA	FBgn0037976	protein_coding	9.82225	EXPR.					-0.236471	0.81375	-0.373	0.746	0.579021	0.510763	0.45248	0.645235
KLHL18	ENC1, IPP, IVNS1ABP, KBTBD12, KBTBD2, KBTBD3, KBTBD8, KEAP1, KLHL1, KLHL10, KLHL12, KLHL14, KLHL15, KLHL17, KLHL18, KLHL2, KLHL20, KLHL21, KLHL22, KLHL23, KLHL24, KLHL25, KLHL26, KLHL28, KLHL29, KLHL3, KLHL30, KLHL31, KLHL34, KLHL35, KLHL36, KLHL4, KLHL40, KLHL41, KLHL5, KLHL6, KLHL7, KLHL8, KLHL9	FBgn0037978	protein_coding	12.9547	EXPR.					-0.014178	0.930503	-0.154	0.576	-0.0580428	0.81155	-0.183523	0.343484
GCC185	GCC2, RGPD2, RGPD3, RGPD4, RGPD5, RGPD6, RGPD8	FBgn0037979	protein_coding	14.6899	EXPR.					-0.0483891	0.520724	-0.012	0.954	0.0871197	0.347725	0.138618	0.214411
DCAF12	DCAF12, DCAF12L1, DCAF12L2	FBgn0037980	protein_coding	5.70518	EXPR.					0.29325	0.17604	-0.018	0.966	0.14532	0.561478	-0.150424	0.628512
Spt3	SUPT3H	FBgn0037981	protein_coding	9.03342	EXPR.					0.157836	0.450245	0.334	0.127	-0.20965	0.456575	-0.0208833	0.932953
ssp5	NA	FBgn0037985	protein_coding	0.0511162						9.29441	NA	-3.343	NA	5.12254	NA	-7.50639	NA
CG14736	NPHS2, STOM, STOML1, STOML3	FBgn0037986	protein_coding	0						5.82807	NA	-0.803	0.781	2.21446	NA	-4.39009	NA
CG14739	UBE2H	FBgn0037987	protein_coding	0						7.77392	NA	-1.812	0.812	2.5677	NA	-7.03216	NA
CG14740	CS	FBgn0037988	protein_coding	0.0786338						10.0758	NA	-3.972	NA	4.53431	NA	-9.5079	NA
ATP8B	ATP10A, ATP10B, ATP10D, ATP11A, ATP11B, ATP11C, ATP8A1, ATP8A2, ATP8B1, ATP8B2, ATP8B3, ATP8B4, ATP9A, ATP9B	FBgn0037989	protein_coding	23.439	EXPR.					-0.100297	0.392691	-0.009	0.981	-0.0423535	0.85015	0.0633765	0.760965
CG4702	NA	FBgn0037992	protein_coding	0.0501677						0.0592011	0.973681	0.691	NA	-2.89675	NA	-2.24152	NA
dpr15	NA	FBgn0037993	protein_coding	1.91177	EXPR.					-0.319062	0.498138	0.524	0.354	-0.804594	0.118781	0.0506945	0.922657
eIF3d2	EIF3D	FBgn0037994	protein_coding	0						8.53989	NA	-3.791	0.419	4.33204	NA	-7.98971	NA
CG3809	ADK	FBgn0037995	protein_coding	0.0281403						9.68368	NA	-2.549	NA	5.11781	NA	-7.1064	NA
CG4830	NA	FBgn0037996	protein_coding	0.130005						-0.308299	0.858702	0.492	0.875	-1.07205	NA	-0.259614	NA
CG14742	NA	FBgn0037997	protein_coding	79.3779	EXPR.					0.146504	0.680017	0.22	0.673	-0.468601	0.21837	-0.383406	0.183732
Cog1	COG1	FBgn0037998	protein_coding	16.5176	EXPR.					-0.0374269	0.758501	0.126	0.288	-0.0990492	0.444151	0.0777055	0.494778
CG4860	ACADL, ACADM, ACADS, ACADSB, GCDH, IVD	FBgn0037999	protein_coding	8.64312	EXPR.					0.0617718	0.821457	0.302	0.467	0.19242	0.431018	0.449917	0.236197
Rsbp15	NA	FBgn0038000	protein_coding	2.64089	EXPR.				UP	3.79525	NA	0.114	0.915	1.38754	0.0424411	-2.28209	NA
CG17404	NA	FBgn0038001	protein_coding	0						2.12465	NA	NA	NA	NA	NA	-2.29836	NA
CG12256	NA	FBgn0038002	protein_coding	3.65892	EXPR.	UP			UP	1.60327	0.0248085	0.407	0.713	2.53153	0.000317982	1.34971	0.0725879
CG3916	NA	FBgn0038003	protein_coding	0						0.773687	NA	-1.424	NA	0.517558	NA	-1.66762	NA
Cyp313a5	CYP4A22	FBgn0038005	protein_coding	0.0967907						-3.24346	0.0296782	-2.318	NA	-1.17013	NA	-0.23196	NA
Cyp313a2	CYP4A22	FBgn0038006	protein_coding	0.0801159						-3.71109	0.145178	-3.457	NA	-0.497088	NA	NA	NA
Cyp313a3	CYP4A22	FBgn0038007	protein_coding	0.033887						-1.24023	NA	0.232	0.942	0.804767	NA	2.28846	NA
CG3942	GPCPD1	FBgn0038008	protein_coding	0.0249583						8.2267	NA	-3.061	0.467	3.62068	NA	-7.66008	NA
CG17738	NA	FBgn0038009	protein_coding	1.46955	EXPR.					-0.0318118	0.986837	-2.208	0.0953	3.16639	0.0541109	0.985374	NA
CG4066	NA	FBgn0038011	protein_coding	0.146166						0.690306	0.629964	0.971	0.603	-0.325936	NA	-0.0264101	0.989924
CG10013	NA	FBgn0038012	protein_coding	0						4.12471	NA	0.707	NA	-1.57998	NA	-4.97946	NA
CG10038	FAM172A, FAM172BP	FBgn0038013	protein_coding	22.3475	EXPR.					0.0191933	0.903954	0.007	0.99	0.130058	0.451841	0.132612	0.628733
CG10041	NA	FBgn0038014	protein_coding	0.533688						0.278779	0.829492	0.827	0.407	-0.363299	0.792236	0.200265	0.885933
MBD-R2	PHF20, PHF20L1	FBgn0038016	protein_coding	19.6569	EXPR.					0.0116957	0.922217	0.035	0.841	-0.0182113	0.917974	0.0199202	0.872825
CG4115	NA	FBgn0038017	protein_coding	1.64745	EXPR.					0.64153	0.414662	-0.487	0.71	1.46293	0.130541	0.347416	0.668869
Tim17a1	TIMM17A, TIMM17B	FBgn0038018	protein_coding	0.0495076						22.0994	NA	-1.141	NA	3.08104	NA	-5.65506	NA
GstD9	GSTT1, GSTT2, GSTT2B, GSTT4	FBgn0038020	protein_coding	94.6623	EXPR.	UP	UP			1.21514	6.98223e-08	1.192	9.05e-09	-0.0643633	0.887977	-0.0726822	0.840508
CG10035	NA	FBgn0038028	protein_coding	0.215311						-2.09685	0.0745586	-0.272	0.907	-1.07462	0.400741	0.765401	NA
GstD11	GSTT1, GSTT2, GSTT2B, GSTT4	FBgn0038029	protein_coding	2.25382	EXPR.					-0.193364	0.673868	0.17	0.83	-0.72194	0.0700515	-0.34078	0.58699
CG10096	FAR1, FAR2	FBgn0038032	protein_coding	12.8335	EXPR.				UP	0.47765	0.456106	0.501	0.448	0.591159	0.0406719	0.630726	0.413054
CG10097	FAR1, FAR2	FBgn0038033	protein_coding	120.872	EXPR.				UP	0.47765	0.456106	0.501	0.448	0.591159	0.0406719	0.630726	0.413054
Cyp9f3	CYP3A4, CYP3A43, CYP3A5, CYP3A7, CYP3A7-CYP3A51P, TBXAS1	FBgn0038034	protein_coding	9.94216	EXPR.					-0.0060114	0.982454	-0.167	0.719	-0.0347264	0.91791	-0.183365	0.652087
Cyp9f2	CYP3A4, CYP3A43, CYP3A5, CYP3A7, CYP3A7-CYP3A51P, TBXAS1	FBgn0038037	protein_coding	466.991	EXPR.		DOWN			-0.292014	2.59793e-07	-0.409	0.046	-0.130342	0.36409	-0.232699	0.26751
Sccpdh2	SCCPDH	FBgn0038038	protein_coding	123.749	EXPR.				UP	0.141641	0.156664	-0.229	0.108	0.394182	0.00430321	0.0385853	0.568671
CG5196	ZDHHC15, ZDHHC16, ZDHHC2, ZDHHC20, ZDHHC21, ZDHHC3, ZDHHC6, ZDHHC7	FBgn0038039	protein_coding	23.8856	EXPR.					-0.188062	0.0185916	-0.119	0.327	-0.0887599	0.466138	-0.00607444	0.969226
Scgbeta	SGCB	FBgn0038042	protein_coding	7.44302	EXPR.					0.0976731	0.826758	0.01	0.99	-0.438452	0.150474	-0.512176	0.184185
CG17202	MYCBP	FBgn0038043	protein_coding	20.7981	EXPR.					0.0522318	0.848308	0.024	0.954	0.112798	0.554954	0.0981179	0.787359
NANS	NANS	FBgn0038045	protein_coding	1.44058	EXPR.					0.165161	0.736901	-0.023	0.975	-0.073316	0.909805	-0.248233	0.655193
CG5641	ILF2	FBgn0038046	protein_coding	18.9551	EXPR.					0.150419	0.445891	-0.056	0.808	0.0290463	0.90275	-0.162657	0.417995
CG5245	ZNF100, ZNF16, ZNF160, ZNF226, ZNF234, ZNF253, ZNF254, ZNF268, ZNF273, ZNF28, ZNF33B, ZNF347, ZNF41, ZNF420, ZNF429, ZNF433, ZNF484, ZNF492, ZNF528, ZNF534, ZNF546, ZNF569, ZNF573, ZNF585A, ZNF585B, ZNF595, ZNF605, ZNF624, ZNF626, ZNF658, ZNF665, ZNF681, ZNF717, ZNF726, ZNF728, ZNF729, ZNF737, ZNF84, ZNF888, ZNF90, ZNF91, ZNF92, ZNF93, ZNF98, ZNF99	FBgn0038047	protein_coding	1.14055	EXPR.					0.660876	0.0997327	0.711	0.168	0.434966	0.506745	0.499129	0.339492
Srlp	ECHDC1	FBgn0038049	protein_coding	51.2718	EXPR.	UP			UP	0.323895	0.0479323	-0.121	0.614	0.341228	0.011543	-0.0878796	0.71469
CG17207	SURF4	FBgn0038051	protein_coding	0.115948						1.4506	NA	0.101	0.959	-0.158987	0.923283	-1.48241	NA
CG18549	MFSD11	FBgn0038053	protein_coding	35.3466	EXPR.					0.0230654	0.887887	-0.172	0.15	-0.0583984	0.647371	-0.238309	0.0646523
CG5509	NA	FBgn0038054	protein_coding	0.418311						3.22457	NA	-0.321	0.878	0.490239	0.769614	-3.0477	NA
trus	PDCD2, PDCD2L	FBgn0038055	protein_coding	10.1144	EXPR.					-0.011194	0.963181	0.04	0.914	-0.252626	0.237161	-0.188236	0.330139
CG5961	FBXO9	FBgn0038056	protein_coding	21.1313	EXPR.					0.0626899	0.456106	-0.18	0.517	-0.0328421	0.908104	-0.259698	0.0563753
CG12267	POLR3C	FBgn0038057	protein_coding	6.30782	EXPR.					-0.0719236	0.84247	-0.211	0.402	0.000988167	0.997273	-0.123308	0.7363
CG5608	VAC14	FBgn0038058	protein_coding	10.8778	EXPR.					-0.187282	0.0824633	-0.11	0.486	-0.121182	0.399691	-0.029958	0.852205
Octbeta2R	ADRB1, ADRB2, ADRB3, HTR4	FBgn0038063	protein_coding	23.3813	EXPR.				DOWN	-0.025196	0.910092	0.245	0.0507	-0.411721	1.48658e-06	-0.126009	0.538395
Snx3	SNX10, SNX11, SNX12, SNX3	FBgn0038065	protein_coding	93.882	EXPR.					0.0896357	0.351513	0.018	0.914	-0.0245565	0.859041	-0.0810798	0.409777
CG11598	LIPA, LIPF, LIPJ, LIPK, LIPM, LIPN	FBgn0038067	protein_coding	0.0542809						0.65313	NA	-1.019	NA	0.86768	NA	-0.807125	NA
CG11600	LIPA, LIPF, LIPJ, LIPK, LIPM, LIPN	FBgn0038068	protein_coding	0						0.0562106	NA	1.204	NA	-0.175753	NA	0.985898	NA
CG11608	LIPA, LIPF, LIPJ, LIPK, LIPM, LIPN	FBgn0038069	protein_coding	0						-2.59152	0.424942	-2.074	NA	-2.21774	NA	-1.67761	NA
CG6753	LIPA, LIPF, LIPJ, LIPK, LIPM, LIPN	FBgn0038070	protein_coding	0.129768						-0.792691	0.516079	-0.42	0.845	-1.6804	0.14943	-1.28811	NA
Dtg	NA	FBgn0038071	protein_coding	1.7171	EXPR.	UP	UP			1.34895	0.0372185	1.251	0.0353	-0.212353	0.798737	-0.302836	0.773912
CG6225	XPNPEP1, XPNPEP2	FBgn0038072	protein_coding	82.6944	EXPR.	DOWN		DOWN	DOWN	-0.399823	8.74439e-08	-0.181	0.0884	-0.689823	1.98663e-23	-0.456129	5.14688e-08
CG14395	NA	FBgn0038073	protein_coding	0.0838556						3.14453	0.0069495	1.83	0.242	-0.0890471	NA	-1.43165	0.152692
Gnmt	GNMT	FBgn0038074	protein_coding	460.318	EXPR.					0.939681	0.223956	0.238	0.691	-0.0138271	0.983919	-0.696277	0.310766
Cyp313a4	CYP4A22	FBgn0038076	protein_coding	1.67516	EXPR.	UP	UP			1.15918	0.0214565	1.078	0.00705	0.0997405	0.923101	0.0329391	0.962528
CG14391	NA	FBgn0038078	protein_coding	0.12241						8.9329	NA	-0.865	0.775	3.95184	NA	-5.81497	NA
NijC	NINJ1, NINJ2	FBgn0038079	protein_coding	37.6877	EXPR.		DOWN			-0.108498	0.796304	-0.409	0.00818	-0.128286	0.734605	-0.414741	0.0552831
CG12279	TSTD1, TSTD3	FBgn0038080	protein_coding	30.3614	EXPR.			DOWN		-0.016958	0.967401	-0.445	0.0904	-0.122295	0.72446	-0.534985	0.0413702
Ugt37A2	UGT1A1, UGT1A10, UGT1A3, UGT1A4, UGT1A5, UGT1A6, UGT1A7, UGT1A8, UGT1A9, UGT2A1, UGT2A2, UGT2A3, UGT2B10, UGT2B11, UGT2B15, UGT2B17, UGT2B28, UGT2B4, UGT2B7, UGT3A1, UGT3A2, UGT8	FBgn0038082	protein_coding	1.5233	EXPR.				UP	1.92165	0.268372	-0.668	0.834	3.6761	0.0161949	1.09415	0.592222
Ugt37A3	UGT1A1, UGT1A10, UGT1A3, UGT1A4, UGT1A5, UGT1A6, UGT1A7, UGT1A8, UGT1A9, UGT2A1, UGT2A2, UGT2A3, UGT2B10, UGT2B11, UGT2B15, UGT2B17, UGT2B28, UGT2B4, UGT2B7, UGT3A1, UGT3A2, UGT8	FBgn0038083	protein_coding	4.73016	EXPR.		DOWN			-0.835803	0.224348	-1.866	9.55e-07	0.784941	0.0614028	-0.232511	0.821367
beat-Vc	NA	FBgn0038084	protein_coding	1.43906	EXPR.					-0.365969	0.426267	-0.007	0.997	-0.4127	0.603821	-0.0402029	0.936499
beat-Va	NA	FBgn0038087	protein_coding	1.62238	EXPR.					-0.214746	0.593072	0.631	0.235	-0.876523	0.0716614	-0.0180042	0.972266
CG10126	CAPS, CAPSL	FBgn0038088	protein_coding	221.31	EXPR.					0.241741	0.0595785	0.092	0.568	0.0953357	0.466848	-0.0391386	0.821396
d-cup	EFCAB1	FBgn0038089	protein_coding	0.528234						2.0867	NA	-0.532	0.726	-0.0496976	0.975395	-2.65373	NA
CG10909	FBL, FBLL1	FBgn0038090	protein_coding	0						6.03311	NA	-0.736	NA	0.545581	NA	-6.20438	NA
beat-Vb	NA	FBgn0038092	protein_coding	2.40885	EXPR.					-0.445652	0.200139	0.002	0.998	-0.715758	0.140873	-0.255872	0.525371
Cyp304a1	NA	FBgn0038095	protein_coding	0.824561						0.0772624	0.978161	0.748	0.35	0.945743	0.622129	1.63643	0.127441
CG14384	NA	FBgn0038097	protein_coding	0.0515444						7.81944	NA	-2.253	0.709	2.81647	NA	-7.24934	NA
CG7381	NA	FBgn0038098	protein_coding	9.03111	EXPR.					-0.243217	0.170026	-0.41	0.361	0.224446	0.653891	0.0702883	0.76863
CG7091	SLC17A1, SLC17A2, SLC17A3, SLC17A4, SLC17A5, SLC17A6, SLC17A7, SLC17A8	FBgn0038099	protein_coding	2.75464	EXPR.	UP	UP			1.32441	1.55449e-08	1.495	8.33e-08	0.0262392	0.971263	0.20961	0.526448
Paip2	PAIP2, PAIP2B	FBgn0038100	protein_coding	123.89	EXPR.					0.052743	0.791912	0.154	0.559	-0.138246	0.45549	-0.0209561	0.939144
CG14383	NA	FBgn0038102	protein_coding	0						7.21725	NA	-0.657	NA	1.19337	NA	-6.66697	NA
yellow-f2	NA	FBgn0038105	protein_coding	89.8227	EXPR.		DOWN			-0.206461	0.295368	-0.54	0.000436	0.207804	0.248307	-0.110231	0.638
CG7488	ERAL1	FBgn0038106	protein_coding	39.0659	EXPR.					-0.145604	0.0492214	-0.198	0.172	0.0655649	0.669827	0.0280146	0.856004
CG17327	PTRH2	FBgn0038107	protein_coding	42.7286	EXPR.	DOWN	DOWN			-0.762641	1.64851e-13	-1.133	4.47e-09	0.247485	0.237567	-0.106894	0.712377
CG7518	FAM193A, FAM193B	FBgn0038108	protein_coding	18.1254	EXPR.					0.111047	0.178847	0.226	0.367	0.0209954	0.949063	0.150122	0.26861
CG11656	NA	FBgn0038109	protein_coding	0.186022						4.11812	NA	-1.106	0.651	0.313959	NA	-4.89061	NA
CG8031	MEMO1	FBgn0038110	protein_coding	20.4745	EXPR.				UP	0.0573357	0.699203	-0.252	0.0995	0.322557	0.00831131	0.0285081	0.892975
CG11668	NA	FBgn0038113	protein_coding	7.28392	EXPR.	UP	UP			0.729199	0.000774378	0.59	0.0465	0.259132	0.525388	0.134573	0.685224
CG11670	NA	FBgn0038114	protein_coding	0.328694						-0.161574	0.925994	1.327	0.375	-1.22822	0.40571	0.271955	0.887902
CG7966	SELENBP1	FBgn0038115	protein_coding	136.677	EXPR.	UP	UP			0.723144	0.000106957	0.699	2.02e-10	-0.143335	0.326804	-0.152161	0.548342
timeout	TIMELESS	FBgn0038118	protein_coding	1.37081	EXPR.	UP	UP			0.922987	2.62296e-05	0.858	0.000653	-0.0708452	0.90093	-0.12114	0.7144
CG8138	CFAP299	FBgn0038122	protein_coding	0						8.86964	NA	-2.256	0.766	3.53781	NA	-7.5858	NA
CG8508	NA	FBgn0038123	protein_coding	0						7.90894	NA	-3.339	0.631	3.16284	NA	-8.07998	NA
CG14380	NA	FBgn0038124	protein_coding	0						6.43409	NA	-1.137	NA	1.68054	NA	-5.88364	NA
CG8141	RNF185, RNF5	FBgn0038125	protein_coding	0						6.61629	NA	0.167	NA	1.68054	NA	-4.76612	NA
CG8483	CLEC18A, CLEC18B, CLEC18C, CRISP1, CRISP2, CRISP3, CRISPLD1, CRISPLD2, GLIPR1, GLIPR1L1, GLIPR1L2, GLIPR2, PI15, PI16, R3HDML	FBgn0038126	protein_coding	1.05997	EXPR.				UP	1.07263	0.18417	-0.563	0.711	2.69438	0.00963827	1.07452	0.163371
CG8476	DNAJB9	FBgn0038127	protein_coding	0.101167						5.85892	NA	-1.456	0.561	1.04178	0.686876	-6.26294	NA
Ravus	NA	FBgn0038128	protein_coding	7.74078	EXPR.					0.0436995	0.847085	-0.053	0.879	0.235574	0.282988	0.152754	0.47649
TBC1D5	TBC1D13, TBC1D21, TBC1D5	FBgn0038129	protein_coding	24.82	EXPR.			UP		-0.107302	0.599794	0.167	0.507	0.163803	0.442368	0.454388	0.00507975
CG8630	SCD, SCD5	FBgn0038130	protein_coding	10.8663	EXPR.	DOWN				-0.696886	0.00104513	-0.245	0.476	-0.0637334	0.859795	0.403678	0.186077
CG15888	NA	FBgn0038131	protein_coding	0						-0.66512	NA	NA	NA	-0.897092	NA	NA	NA
apn	NA	FBgn0038132	protein_coding	0						0.079523	0.973681	0.7	NA	-1.36843	NA	-0.740621	NA
Osi22	NA	FBgn0038133	protein_coding	0						0.777553	NA	NA	NA	NA	NA	-0.953299	NA
wntD	WNT1, WNT5A, WNT5B, WNT8A, WNT8B	FBgn0038134	protein_coding	0						NA	NA	-2.184	NA	1.98605	NA	NA	NA
CG8773	ANPEP, ENPEP, ERAP1, ERAP2, LNPEP, LVRN, NPEPPS, NPEPPSP1, TRHDE	FBgn0038135	protein_coding	7.48102	EXPR.				UP	1.55292	0.193653	0.599	0.867	3.58619	0.00234474	2.6403	0.162508
CG8774	ANPEP, ENPEP, ERAP1, ERAP2, LNPEP, LVRN, NPEPPS, NPEPPSP1, TRHDE	FBgn0038136	protein_coding	3.63965	EXPR.	UP			UP	3.57389	0.0395712	-4.149	0.0694	4.77466	0.00041509	-2.92948	0.257043
PK2-R2	GHSR, MLNR, NMUR1, NMUR2, NTSR1, NTSR2	FBgn0038139	protein_coding	1.43526	EXPR.	DOWN				-0.884073	0.00254881	0.078	0.923	-0.505195	0.354236	0.470496	0.156166
PK2-R1	GHSR, MLNR, NMUR1, NMUR2, NTSR1, NTSR2	FBgn0038140	protein_coding	1.73564	EXPR.	DOWN				-1.29679	0.00317515	-0.354	0.366	-0.626871	0.05129	0.33188	0.619454
CheA87a	NA	FBgn0038142	protein_coding	865.475	EXPR.	UP	UP	DOWN		0.97448	3.33994e-08	0.652	0.0134	-0.254411	0.384325	-0.561832	0.0211261
CG9813	NA	FBgn0038143	protein_coding	75.6026	EXPR.					0.239148	0.442973	0.18	0.433	-0.205105	0.366877	-0.249928	0.354767
CG8870	NA	FBgn0038144	protein_coding	0.957024						0.846944	0.146871	0.897	0.0643	-0.143397	0.877719	-0.0786965	0.927379
Droj2	DNAJA1, DNAJA2, DNAJA4	FBgn0038145	protein_coding	351.47	EXPR.					0.176436	0.00920835	0.134	0.108	-0.0946388	0.297222	-0.122194	0.10401
CG9799	WDR36	FBgn0038146	protein_coding	9.64301	EXPR.					0.0215982	0.904859	-0.122	0.584	0.263534	0.0206972	0.134938	0.52749
CCHa2	NA	FBgn0038147	protein_coding	206.855	EXPR.	DOWN		UP	UP	-0.644097	0.0154737	-0.406	0.0925	0.509136	0.0300792	0.762847	0.000790393
CG14377	NA	FBgn0038148	protein_coding	0						1.48589	NA	0.691	NA	0.545581	NA	-0.232119	NA
GILT1	IFI30	FBgn0038149	protein_coding	209.879	EXPR.					-0.0366951	0.851333	-0.146	0.438	0.179066	0.272838	0.0850161	0.596846
yellow-e3	NA	FBgn0038150	protein_coding	0.0495114						0.0545212	NA	-2.194	0.419	2.01091	NA	-0.208796	NA
yellow-e2	NA	FBgn0038151	protein_coding	0.0262474						2.329	0.425426	-1.47	0.646	0.912707	NA	-2.8517	NA
Ir87a	NA	FBgn0038153	protein_coding	0.114622						-0.122267	0.918409	-0.478	0.76	0.147825	0.917919	-0.202088	0.907439
side-IV	NA	FBgn0038156	protein_coding	3.84791	EXPR.					-0.220967	0.465215	0.06	0.921	-0.472033	0.208035	-0.17728	0.538395
CG12538	NA	FBgn0038157	protein_coding	0						NA	NA	NA	NA	NA	NA	NA	NA
CG14370	NA	FBgn0038158	protein_coding	0						21.306	NA	0.079	NA	1.19337	NA	-5.50087	NA
CG14369	NA	FBgn0038159	protein_coding	0						NA	NA	NA	NA	NA	NA	NA	NA
CG9759	NA	FBgn0038160	protein_coding	0.0513389						7.60147	0.0424377	2.382	0.414	1.19337	NA	-3.98188	0.0710471
CG9269	NA	FBgn0038161	protein_coding	0						NA	NA	NA	NA	NA	NA	NA	NA
CG10841	NA	FBgn0038163	protein_coding	0.123622						6.70177	NA	-2.498	NA	2.99014	NA	-6.20375	NA
Task6	KCNK1, KCNK10, KCNK12, KCNK13, KCNK15, KCNK16, KCNK17, KCNK18, KCNK2, KCNK3, KCNK4, KCNK5, KCNK6, KCNK7, KCNK9	FBgn0038165	protein_coding	2.48742	EXPR.					-0.317611	0.434488	0.542	0.408	-0.894365	0.12354	-0.0232255	0.948934
CG9588	PSMD9	FBgn0038166	protein_coding	32.5035	EXPR.					-0.0234896	0.869095	-0.193	0.405	0.175362	0.400618	0.0217625	0.898764
Lkb1	STK11	FBgn0038167	protein_coding	16.7238	EXPR.					-0.0220288	0.938269	-0.068	0.737	-0.0881291	0.599831	-0.119154	0.625078
omd	INTS5	FBgn0038168	protein_coding	14.5437	EXPR.					-0.0100981	0.969261	-0.046	0.839	0.132018	0.296314	0.112072	0.593747
CG14367	CFAP36	FBgn0038170	protein_coding	18.4374	EXPR.			DOWN	DOWN	0.131753	0.453254	0.026	0.942	-0.356796	0.0259253	-0.448197	0.0103219
Adgf-D	ADA2	FBgn0038172	protein_coding	57.6074	EXPR.					-0.225534	0.771482	-0.379	0.104	-0.136775	0.820662	-0.272521	0.598584
Adgf-C	ADA2	FBgn0038173	protein_coding	12.4448	EXPR.	DOWN	DOWN		DOWN	-1.38603	4.81157e-11	-1.442	3.02e-17	-0.466962	0.00700587	-0.5065	0.121064
CG9312	NA	FBgn0038179	protein_coding	128.63	EXPR.					0.488796	0.0505903	0.048	0.889	0.0921296	0.745682	-0.333057	0.183287
Cht5	CHI3L1, CHI3L2, CHIA, CHIT1, OVGP1	FBgn0038180	protein_coding	11.9183	EXPR.					-0.0946814	0.591483	0.058	0.867	-0.269262	0.0424557	-0.102745	0.717157
CG9297	EHD1, EHD2, EHD3, EHD4, SRL	FBgn0038181	protein_coding	1446.72	EXPR.			DOWN	DOWN	-0.262227	0.488434	-0.066	0.818	-1.32789	1.99358e-15	-1.11771	2.89166e-07
CG9286	BCCIP	FBgn0038183	protein_coding	22.3222	EXPR.		DOWN			-0.109994	0.600747	-0.336	0.0302	0.241241	0.212848	0.0307951	0.894505
CG14362	CHP1, CHP2, CIB1, CIB2, CIB3, CIB4, PPP3R1, PPP3R2, TESC	FBgn0038186	protein_coding	0						21.3807	NA	-0.657	NA	1.19337	NA	-6.57167	NA
Art9	CARM1, PRMT1, PRMT2, PRMT3, PRMT6, PRMT8	FBgn0038188	protein_coding	0						4.27485	0.427436	NA	NA	NA	NA	-4.44585	NA
Art6	CARM1, PRMT1, PRMT2, PRMT3, PRMT6, PRMT8	FBgn0038189	protein_coding	0						4.87997	0.181986	NA	NA	NA	NA	-5.05241	NA
CG9926	HDGF, HDGFL1, HDGFL2, HDGFL3, PSIP1	FBgn0038190	protein_coding	0.100591						0.400537	0.876215	-1.565	0.603	-0.620895	NA	-2.55822	NA
CG9925	TDRD1	FBgn0038191	protein_coding	0						2.488	0.663853	-3.237	NA	0.704968	NA	-4.99398	NA
Cyp6d5	CYP3A4, CYP3A43, CYP3A5, CYP3A7, CYP3A7-CYP3A51P, TBXAS1	FBgn0038194	protein_coding	441.058	EXPR.		DOWN			-0.0985738	0.789746	-0.72	0.00766	0.187106	0.424686	-0.418787	0.269166
CG3061	DNAJB1, DNAJB12, DNAJB14, DNAJB2, DNAJB6, DNAJB7, DNAJB8, DNAJB9, DNAJC18	FBgn0038195	protein_coding	101.717	EXPR.					-0.0308717	0.649598	-0.063	0.588	-0.00885723	0.949306	-0.0255333	0.735956
CG9922	HYPK	FBgn0038196	protein_coding	38.4782	EXPR.					0.423376	0.143322	-0.037	0.92	0.0769495	0.786382	-0.367863	0.242934
foxo	FOXO1, FOXO3, FOXO4, FOXO6	FBgn0038197	protein_coding	75.9206	EXPR.					-0.270935	0.108746	-0.199	0.282	0.00222567	0.988083	0.0880627	0.750075
Npc2b	NPC2	FBgn0038198	protein_coding	353.259	EXPR.		DOWN			-0.0827924	0.82473	-0.404	0.0141	-0.101182	0.738129	-0.406519	0.0607783
CCHa1	NA	FBgn0038199	protein_coding	11.608	EXPR.					-0.184801	0.430767	-0.096	0.76	0.0882616	0.759709	0.190661	0.48928
CG9920	HSPE1	FBgn0038200	protein_coding	6.56447	EXPR.		DOWN			2.72148	NA	-0.925	0.0248	0.503096	0.322751	-3.12402	NA
PK1-R	GHSR, MLNR, NMUR1, NMUR2, NTSR1, NTSR2	FBgn0038201	protein_coding	35.2308	EXPR.		DOWN	DOWN		-0.207303	0.420034	-0.603	0.0004	-0.0386915	0.919434	-0.420057	0.0156446
CG12402	FBXL4, FBXL9P	FBgn0038202	protein_coding	1.43297	EXPR.					0.0698338	0.854176	0.152	0.801	-0.299497	0.530726	-0.201974	0.57513
Or88a	NA	FBgn0038203	protein_coding	0						-0.0237743	NA	-1.232	NA	0.261364	NA	-0.95627	NA
CG14357	NA	FBgn0038204	protein_coding	0.0686676						2.07232	0.264452	0.096	NA	0.334931	NA	-1.65057	NA
Kif19A	KIF18A, KIF18B, KIF19, KIF22	FBgn0038205	protein_coding	4.34102	EXPR.					-0.262997	0.246185	0.082	0.856	-0.492713	0.060243	-0.134378	0.617143
twf	TWF1, TWF2	FBgn0038206	protein_coding	19.4577	EXPR.					0.0914296	0.572344	0.116	0.539	0.0583235	0.738173	0.0970144	0.622675
CG14356	NA	FBgn0038207	protein_coding	3.59916	EXPR.			UP		-0.588802	0.306166	0.465	0.741	1.38783	0.118578	2.44068	0.000348754
CG14355	NA	FBgn0038208	protein_coding	0.161942						5.74883	NA	-3.234	NA	2.38087	NA	-6.59529	NA
CG9722	FAIM2, GRINA, TMBIM1, TMBIM4	FBgn0038209	protein_coding	0						8.0592	NA	-2.267	NA	2.09009	NA	-8.23015	NA
CG3199	NA	FBgn0038210	protein_coding	0						24.4361	NA	-2.602	0.725	3.88417	NA	-9.01824	NA
CG9649	NA	FBgn0038211	protein_coding	83.9116	EXPR.			DOWN		-0.278924	0.184521	-0.362	0.199	-0.319656	0.248043	-0.387345	0.034129
CG9624	NA	FBgn0038213	protein_coding	0.592928						3.06181	NA	-0.604	0.57	0.312254	0.801942	-3.33734	NA
CG9616	NA	FBgn0038214	protein_coding	21.4966	EXPR.					0.126253	0.853386	-0.167	0.788	0.132222	0.842404	-0.143708	0.809406
CG14840	NA	FBgn0038217	protein_coding	0						7.06257	NA	0.73	NA	-0.175753	NA	-6.49267	NA
CG14841	NA	FBgn0038218	protein_coding	0						6.89292	NA	-1.332	NA	1.86802	NA	-6.34288	NA
CG14839	NA	FBgn0038219	protein_coding	0						6.79856	NA	NA	NA	NA	NA	-6.97013	NA
IFT54	TRAF3IP1	FBgn0038221	protein_coding	2.07033	EXPR.					-0.0077851	0.981243	-0.355	0.264	0.166431	0.657539	-0.167164	0.622675
Afti	AFTPH	FBgn0038223	protein_coding	8.49172	EXPR.					0.0353322	0.741989	0.086	0.725	0.0543926	0.820552	0.119824	0.317265
ATPsynE	ATP5ME	FBgn0038224	protein_coding	1522.11	EXPR.			DOWN		0.0748452	0.578458	-0.075	0.841	-0.324323	0.102547	-0.459238	0.000631082
soti	NA	FBgn0038225	protein_coding	0.310987						9.01592	NA	-1.252	0.596	3.3616	0.138694	-6.91014	NA
HtrA2	HTRA1, HTRA2, HTRA3, HTRA4	FBgn0038233	protein_coding	16.734	EXPR.					-0.0292648	0.875282	-0.184	0.0795	-0.024152	0.900432	-0.164676	0.206766
mRpL11	MRPL11	FBgn0038234	protein_coding	22.9379	EXPR.					-0.0488235	0.862951	-0.297	0.221	0.248768	0.380674	0.016376	0.951986
CG8461	RRP36	FBgn0038235	protein_coding	10.3436	EXPR.					-0.0187045	0.951919	-0.204	0.499	0.304184	0.16327	0.134959	0.674511
Cyp313a1	CYP4A11, CYP4A22, CYP4B1, CYP4F11, CYP4F12, CYP4F2, CYP4F22, CYP4F3, CYP4F8, CYP4V2, CYP4Z1	FBgn0038236	protein_coding	677.136	EXPR.		DOWN	DOWN		0.367396	0.199363	-0.59	1.34e-05	-0.00691305	0.983293	-0.949103	1.75955e-07
Pde6	PDE10A, PDE11A, PDE2A, PDE4A, PDE4B, PDE4C, PDE4D, PDE5A, PDE6A, PDE6B, PDE6C, PDE7A, PDE7B, PDE9A	FBgn0038237	protein_coding	11.0055	EXPR.					-0.111086	0.578458	0.099	0.753	-0.245592	0.237288	-0.0214529	0.937882
CG14854	NA	FBgn0038238	protein_coding	28.4466	EXPR.			DOWN		0.265492	0.436029	-0.109	0.851	-0.48292	0.13559	-0.841228	0.00475465
CG14850	NA	FBgn0038239	protein_coding	0						1.32772	0.64537	-0.554	NA	-0.149455	NA	-2.04016	NA
CG14851	NA	FBgn0038240	protein_coding	0						0.0574668	NA	-0.736	NA	-0.902815	NA	-1.68658	NA
CG8087	NA	FBgn0038241	protein_coding	0						-0.66512	NA	-0.773	NA	0.576791	NA	0.489374	NA
CG14852	NA	FBgn0038242	protein_coding	0						0.777553	NA	NA	NA	NA	NA	-0.953299	NA
CG8066	NA	FBgn0038243	protein_coding	96.3326	EXPR.					0.200666	0.430628	-0.046	0.922	0.0958251	0.709426	-0.137273	0.723206
CG7987	NA	FBgn0038244	protein_coding	23.2294	EXPR.					0.0158764	0.840251	-0.027	0.899	0.0174421	0.923166	-0.0107155	0.927332
CG14853	ERICH2	FBgn0038246	protein_coding	9.55978	EXPR.					-0.205794	0.496874	0.064	0.91	-0.422575	0.220635	-0.138661	0.656021
Cad88C	CDH23, CDHR1, CDHR2	FBgn0038247	protein_coding	0.216743						0.117375	0.888285	-0.038	0.961	-0.574922	0.349025	-0.718344	0.180673
CG7886	CEP78	FBgn0038248	protein_coding	0.221217						5.1061	NA	-1.972	NA	1.69762	NA	-5.37226	NA
CG3505	NA	FBgn0038250	protein_coding	62.0132	EXPR.					-0.0107244	0.923193	0	1	0.000237805	0.9987	0.0268172	0.84681
Hexim	HEXIM1, HEXIM2	FBgn0038251	protein_coding	18.2915	EXPR.					0.0765781	0.56903	-0.07	0.765	-0.0600939	0.753549	-0.191743	0.188821
BigH1	NA	FBgn0038252	protein_coding	0.268479						3.33	NA	-1.563	0.135	1.93011	0.0855759	-2.92122	NA
CG7530	ADIPOR1, ADIPOR2, PAQR3, PAQR4, PAQR5, PAQR6, PAQR7, PAQR8, PAQR9	FBgn0038256	protein_coding	102.071	EXPR.					-0.141903	0.529312	-0.062	0.688	-0.280211	0.00112989	-0.18569	0.375799
smp-30	RGN	FBgn0038257	protein_coding	122.862	EXPR.				UP	-0.960803	0.0505903	-1.093	0.339	0.875974	0.000943886	0.759496	0.485878
CG7362	PKLR, PKM	FBgn0038258	protein_coding	0.0448741						6.87432	NA	-2.818	NA	2.58941	NA	-7.09562	NA
CG14855	SLC22A1, SLC22A10, SLC22A11, SLC22A12, SLC22A13, SLC22A14, SLC22A15, SLC22A16, SLC22A2, SLC22A20P, SLC22A24, SLC22A25, SLC22A3, SLC22A4, SLC22A5, SLC22A6, SLC22A7, SLC22A8, SLC22A9	FBgn0038260	protein_coding	3.11669	EXPR.					0.00878569	0.978161	0.012	0.988	0.0362047	0.946717	0.0557133	0.893853
CG14856	SLC22A1, SLC22A10, SLC22A11, SLC22A12, SLC22A13, SLC22A14, SLC22A15, SLC22A16, SLC22A2, SLC22A20P, SLC22A24, SLC22A25, SLC22A3, SLC22A4, SLC22A5, SLC22A6, SLC22A7, SLC22A8, SLC22A9	FBgn0038261	protein_coding	0.46576						0.402396	0.490501	0.192	0.816	0.0599635	0.950723	-0.134171	0.854992
CG14857	SLC22A1, SLC22A10, SLC22A11, SLC22A12, SLC22A13, SLC22A14, SLC22A15, SLC22A16, SLC22A2, SLC22A20P, SLC22A24, SLC22A25, SLC22A3, SLC22A4, SLC22A5, SLC22A6, SLC22A7, SLC22A8, SLC22A9	FBgn0038262	protein_coding	4.77105	EXPR.					-0.340821	0.701285	-0.995	0.175	-0.217224	0.816772	-0.851105	0.319261
CG3610	NA	FBgn0038266	protein_coding	0						6.04528	NA	-0.835	0.872	0.390411	NA	-6.47806	NA
CG3631	FAM20A, FAM20B, FAM20C	FBgn0038268	protein_coding	5.83348	EXPR.			DOWN		-0.00268295	0.990663	-0.218	0.35	-0.126734	0.655787	-0.327891	0.0174455
Rrp6	EXOSC10	FBgn0038269	protein_coding	10.5512	EXPR.					0.226636	0.561404	-0.037	0.876	0.178664	0.211356	-0.0691803	0.880034
UQCR-C1	PMPCB, UQCRC1	FBgn0038271	protein_coding	1065.9	EXPR.			DOWN		0.197742	0.178231	0.026	0.934	-0.255448	0.0701829	-0.412962	0.00454721
CG7265	DPH1, DPH2	FBgn0038272	protein_coding	18.1959	EXPR.					-0.00975071	0.97488	0.014	0.961	0.100185	0.62862	0.139231	0.518782
CG14860	NA	FBgn0038273	protein_coding	0.911266						0.0935306	0.882055	0.87	0.128	-0.216954	0.823355	0.582129	0.237059
Nup93-2	NUP93	FBgn0038274	protein_coding	8.55637	EXPR.					0.285938	0.0135152	0.264	0.0325	0.22148	0.154973	0.212585	0.079126
CG3817	RRP15	FBgn0038275	protein_coding	9.57362	EXPR.			UP		-0.0171964	0.957367	0.157	0.594	0.324081	0.153768	0.511351	0.0174455
RpS5b	RPS5	FBgn0038277	protein_coding	0.654909						3.08497	NA	0.01	0.997	0.81681	0.60109	-2.23153	NA
Sdr	IGF1R, INSR, INSRR	FBgn0038279	protein_coding	11.7965	EXPR.	UP	UP			0.612105	3.93536e-07	0.538	0.000472	0.124265	0.585901	0.0638102	0.776521
CG14861	EFHD1, EFHD2	FBgn0038280	protein_coding	0.0349246						7.85359	NA	-3.065	0.466	3.62474	NA	-7.28358	NA
RpL10Aa	RPL10A	FBgn0038281	protein_coding	0						8.99855	NA	-1.381	0.83	3.26198	NA	-7.1124	NA
dpr9	NA	FBgn0038282	protein_coding	8.31023	EXPR.				DOWN	-0.233035	0.0296458	0.21	0.553	-0.489205	0.034762	-0.0327052	0.890027
CG6974	ASTL, MEP1A, MEP1B	FBgn0038285	protein_coding	0.0991021						-0.915742	NA	-2.711	NA	0.823303	NA	-0.963827	NA
CG6966	FEM1A, FEM1B, FEM1C	FBgn0038286	protein_coding	35.9734	EXPR.					-0.0109623	0.924444	-0.143	0.325	-0.0235705	0.897525	-0.141429	0.191256
CG6912	NA	FBgn0038290	protein_coding	35.4066	EXPR.	DOWN	DOWN			-2.7415	3.14968e-37	-2.122	5.34e-48	-0.394752	0.105499	0.2402	0.410285
CG3984	NA	FBgn0038291	protein_coding	10.5033	EXPR.	DOWN	DOWN			-1.12939	0.0221503	-0.579	0.0134	0.176662	0.621588	0.748026	0.182471
CG3987	NA	FBgn0038292	protein_coding	30.1217	EXPR.			UP		0.142535	0.947656	0.154	0.95	2.48949	0.066455	2.50863	0.048875
Mf	NA	FBgn0038294	protein_coding	6776.66	EXPR.		UP	DOWN	DOWN	0.109395	0.655538	0.405	0.0018	-0.918989	9.96129e-20	-0.608906	0.000278607
Gyc88E	GUCY1A1, GUCY1A2, GUCY1B1	FBgn0038295	protein_coding	2.90425	EXPR.					0.501602	0.0662424	0.645	0.139	-0.413286	0.421169	-0.257996	0.428665
CG6752	RNF123	FBgn0038296	protein_coding	0.946858						1.69939	NA	0.07	0.932	0.00462745	0.994848	-1.60933	NA
Spn88Eb	SERPINA4, SERPINA6, SERPINA9, SERPINB1, SERPINB12, SERPINB13, SERPINB3, SERPINB6, SERPINB9, SERPINC1, SERPIND1, SERPINE1, SERPINE2, SERPINE3, SERPINI1, SERPINI2	FBgn0038299	protein_coding	62.2496	EXPR.		UP	UP		-0.817735	0.353947	1.432	0.000549	-0.413099	0.424739	1.85433	0.00711931
Mau2	MAU2	FBgn0038300	protein_coding	7.99643	EXPR.					0.0174998	0.908865	0.041	0.889	0.059554	0.762502	0.0969672	0.609968
CG6654	ZNF208, ZNF225, ZNF433	FBgn0038301	protein_coding	20.7335	EXPR.	DOWN	DOWN			-1.45407	1.54238e-13	-1.378	7.5e-14	-0.146541	0.721608	-0.0565207	0.767631
CG4210	SAT1, SAT2, SATL1	FBgn0038302	protein_coding	16.9075	EXPR.	UP		DOWN		0.834047	3.82945e-08	0.395	0.135	-0.033878	0.93846	-0.457831	0.015079
SIDL	TRAPPC10	FBgn0038303	protein_coding	12.2928	EXPR.					-0.266447	9.60678e-05	-0.048	0.76	-0.273038	0.00297053	-0.039758	0.721075
CG12241	GRTP1, SGSM3, TBC1D2, TBC1D2B, TBC1D30	FBgn0038304	protein_coding	10.4015	EXPR.					-0.014341	0.905176	-0.062	0.748	-0.00726866	0.970343	-0.0415312	0.757212
Art3	CARM1, PRMT1, PRMT2, PRMT3, PRMT6, PRMT8	FBgn0038306	protein_coding	8.82244	EXPR.					0.0768093	0.769378	0.112	0.594	0.221916	0.263331	0.272317	0.136269
mRpS10	MRPS10	FBgn0038307	protein_coding	29.5313	EXPR.					0.126499	0.503074	-0.175	0.453	0.254311	0.153321	-0.0327762	0.902632
Amt	RHAG, RHBG, RHCE, RHCG, RHD	FBgn0038309	protein_coding	0.999912						0.356199	0.576042	0.382	0.671	-0.121267	0.91135	-0.0839851	0.917785
CG14864	NA	FBgn0038311	protein_coding	7.13054	EXPR.					0.405763	0.327424	0.415	0.236	0.0370675	0.928014	0.0594532	0.924361
Zip88E	SLC39A1, SLC39A2, SLC39A3	FBgn0038312	protein_coding	6.77507	EXPR.					-0.134454	0.557251	-0.262	0.437	-0.0957886	0.813136	-0.20718	0.342881
CG4338	TSR3	FBgn0038313	protein_coding	17.4326	EXPR.					0.21429	0.0816888	-0.041	0.889	0.0371805	0.891297	-0.203045	0.171668
CG14866	NA	FBgn0038315	protein_coding	0.353504						0.404072	0.549502	0.528	0.691	-0.952395	0.314759	-0.815939	0.301538
CG6276	NA	FBgn0038316	protein_coding	22.6565	EXPR.					-0.0195102	0.891868	0.013	0.959	0.0450619	0.791492	0.0925252	0.508065
CG6236	NA	FBgn0038318	protein_coding	15.0048	EXPR.					0.0180017	0.907535	0.063	0.788	-0.143399	0.452828	-0.0844033	0.452054
mRpL9	MRPL9	FBgn0038319	protein_coding	49.2197	EXPR.					0.0173752	0.927564	-0.314	0.0976	0.0711409	0.789694	-0.24486	0.0815426
Sra-1	CYFIP1, CYFIP2	FBgn0038320	protein_coding	28.2119	EXPR.					0.0847357	0.316609	0.089	0.247	0.133586	0.14066	0.152276	0.00161026
CG6218	NAGK	FBgn0038321	protein_coding	30.1971	EXPR.					0.20419	0.674003	0.014	0.976	-0.0587742	0.893699	-0.234148	0.580739
CG5038	TMTC1, TMTC2, TMTC3, TMTC4	FBgn0038324	protein_coding	2.12683	EXPR.					-0.109564	0.753081	-0.083	0.829	0.0793779	0.845011	0.121403	0.724423
Atg4b	ATG4A, ATG4B, ATG4C, ATG4D	FBgn0038325	protein_coding	15.461	EXPR.					-0.0331586	0.789876	0.114	0.369	-0.163615	0.100356	-0.0024971	0.988599
CG5044	HIBCH	FBgn0038326	protein_coding	73.0878	EXPR.	UP				0.377778	0.0160769	0.283	0.125	-0.0456434	0.857484	-0.124371	0.581421
Trax	TSNAX	FBgn0038327	protein_coding	17.8516	EXPR.					0.0752076	0.594438	-0.058	0.835	0.0364919	0.89657	-0.082843	0.59443
CG14868	CCDC149	FBgn0038330	protein_coding	7.28791	EXPR.					0.299758	0.411502	0.438	0.277	-0.166998	0.770683	-0.0141436	0.972371
Ccm3	PDCD10	FBgn0038331	protein_coding	88.3686	EXPR.					-0.0756071	0.728845	-0.151	0.599	-0.125421	0.556556	-0.186312	0.418925
CG6136	CUTC	FBgn0038332	protein_coding	2.88616	EXPR.					0.383951	0.54605	-0.095	0.825	-0.145305	0.667796	-0.608142	0.329606
h-cup	NA	FBgn0038334	protein_coding	0						8.11118	NA	-3.287	0.379	3.10599	NA	-8.28219	NA
CG6125	SLC26A1, SLC26A10, SLC26A11, SLC26A2, SLC26A3, SLC26A4, SLC26A5, SLC26A6, SLC26A7, SLC26A8, SLC26A9	FBgn0038337	protein_coding	35.947	EXPR.					-0.0630835	0.914184	-0.389	0.205	-0.140028	0.806002	-0.448688	0.0779142
CG6118	BTBD18	FBgn0038339	protein_coding	0.0429242						1.05394	0.549033	-0.377	NA	0.171766	NA	-1.22676	NA
B9d1	B9D1	FBgn0038342	protein_coding	0.817809						1.7551	NA	-0.133	0.924	-0.55991	0.473992	-2.41621	NA
Trissin	NA	FBgn0038343	protein_coding	9.22725	EXPR.					0.063432	0.931349	0.197	0.875	-0.0761281	0.949306	0.0718317	0.930093
obe	ASCC3, HFM1, SNRNP200	FBgn0038344	protein_coding	6.20135	EXPR.			UP	UP	0.0919	0.549406	0.131	0.628	0.39116	0.0173842	0.445796	0.00208101
CG5213	NA	FBgn0038345	protein_coding	0						22.5818	NA	-0.736	NA	0.545581	NA	-22.7275	NA
AOX2	AOX1, XDH	FBgn0038348	protein_coding	0.694114						-0.590042	0.323287	-1.196	0.000842	0.0718013	0.907031	-0.520107	0.504433
AOX3	AOX1, XDH	FBgn0038349	protein_coding	166.481	EXPR.	DOWN	DOWN			-0.503901	3.22943e-05	-0.677	4.73e-18	0.09303	0.578775	-0.0656899	0.643052
AOX4	AOX1, XDH	FBgn0038350	protein_coding	0						2.36556	0.232235	-2.043	NA	2.58507	NA	-1.81149	NA
CG5399	NA	FBgn0038353	protein_coding	150.641	EXPR.					0.714184	0.727378	0.787	0.628	1.47402	0.3452	1.54986	0.256758
CG5404	SLC26A1, SLC26A10, SLC26A11, SLC26A2, SLC26A3, SLC26A4, SLC26A5, SLC26A6, SLC26A7, SLC26A8, SLC26A9	FBgn0038354	protein_coding	3.62128	EXPR.				DOWN	0.196086	0.674491	0.511	0.121	-0.707851	0.00647072	-0.3773	0.424021
CG4520	TOMM40, TOMM40L	FBgn0038355	protein_coding	0						8.97964	NA	-3.922	0.541	4.46718	NA	-8.42939	NA
CG12784	NA	FBgn0038356	protein_coding	0						22.5818	NA	-3.714	NA	3.53781	NA	-22.7275	NA
CG5623	NA	FBgn0038357	protein_coding	0						22.2605	NA	-3.651	NA	3.47043	NA	-22.3156	NA
Ttc26	TTC26	FBgn0038358	protein_coding	2.24749	EXPR.					0.182384	0.600718	-0.287	0.57	-0.234174	0.500711	-0.690133	0.0946858
CG5614	CEP20	FBgn0038359	protein_coding	0.034187						10.6692	NA	-3.965	NA	6.54931	NA	-8.08282	NA
CG9590	FAM114A1, FAM114A2	FBgn0038360	protein_coding	27.9101	EXPR.					-0.0848158	0.456106	-0.066	0.694	0.00934206	0.965691	0.0424563	0.700986
Uros2	UROS	FBgn0038361	protein_coding	0.178355						5.4782	NA	-1.545	0.244	1.39136	0.320567	-5.60647	NA
Acyp2	ACYP1, ACYP2	FBgn0038363	protein_coding	64.3138	EXPR.			DOWN		0.0375006	0.891482	-0.241	0.5	-0.219748	0.45969	-0.482497	0.0196997
CG9593	ANGPT1, ANGPT2, ANGPT4, ANGPTL1, ANGPTL3, ANGPTL6, FCN2, FCN3, FGB, FGL1, TNN	FBgn0038365	protein_coding	12.5945	EXPR.	DOWN	DOWN	DOWN	DOWN	-1.002	0.00601422	-1.707	5.51e-09	-0.647431	0.0416252	-1.33647	0.000988834
CG4576	NA	FBgn0038366	protein_coding	2.3331	EXPR.					0.155153	0.843288	-0.26	0.764	1.0312	0.108663	0.626956	0.238823
Arpc3A	ARPC3	FBgn0038369	protein_coding	23.5256	EXPR.					0.119065	0.391077	0.224	0.111	-0.0663946	0.715317	0.0526946	0.789113
Pbp45	SNAPC1	FBgn0038371	protein_coding	1.97718	EXPR.					-0.297903	0.454137	0.213	0.736	-0.241535	0.645051	0.283766	0.584575
CG4546	CKB, CKM, CKMT1A, CKMT1B, CKMT2, MYCBP	FBgn0038373	protein_coding	4.70508	EXPR.					2.47079	NA	-0.344	0.437	-0.0221205	0.969831	-2.82174	NA
Hmt-1	ABCB6, ABCB7	FBgn0038376	protein_coding	49.4014	EXPR.					-0.0133565	0.958375	-0.037	0.788	0.0867625	0.659792	0.0774733	0.545198
CG9632	NA	FBgn0038377	protein_coding	0.107756						8.76727	NA	-2.191	0.64	4.05341	NA	-6.89637	NA
CG14877	NPR3	FBgn0038380	protein_coding	0.762979				UP		-0.263566	0.859893	0.866	0.506	1.64973	0.142056	2.79324	0.00981312
EndoU	ENDOU	FBgn0038381	protein_coding	21.9914	EXPR.			DOWN	DOWN	0.0582968	0.761973	-0.06	0.795	-0.407134	0.00603152	-0.510417	3.22302e-07
Fbxl7	FBXL17, FBXL3, FBXL7	FBgn0038385	protein_coding	4.12411	EXPR.					-0.146773	0.479099	0.039	0.909	-0.167129	0.496523	0.0328965	0.899825
CG5478	NA	FBgn0038386	protein_coding	0						6.81794	NA	-3.466	NA	3.28436	NA	-6.98929	NA
blp	PAM16	FBgn0038387	protein_coding	63.5382	EXPR.					0.0857798	0.376516	-0.091	0.712	0.156658	0.347935	-0.00517975	0.975514
CG4287	NA	FBgn0038388	protein_coding	79.1663	EXPR.					0.133313	0.34797	-0.02	0.954	0.0717262	0.806741	-0.066611	0.607385
CG5516	ZCCHC10	FBgn0038389	protein_coding	19.6933	EXPR.					-0.0613622	0.708035	-0.118	0.685	0.15885	0.465598	0.116576	0.541412
Rbf2	RB1, RBL1, RBL2	FBgn0038390	protein_coding	1.07567	EXPR.					0.309694	0.332392	-0.015	0.985	0.431693	0.23546	0.119141	0.807599
GATAe	GATA1, GATA2, GATA3, GATA4, GATA5, GATA6	FBgn0038391	protein_coding	3.48308	EXPR.				UP	-0.333487	0.58779	-0.4	0.791	1.37973	0.0263757	1.32612	0.214357
CG10264	NA	FBgn0038394	protein_coding	0.0401001						0.0562106	NA	0.707	NA	-0.897092	NA	-0.23196	NA
CG10407	NA	FBgn0038395	protein_coding	4.11154	EXPR.					4.54556	NA	-1.265	NA	1.14838	NA	-4.65094	NA
CG5013	METTL21A, METTL23	FBgn0038396	protein_coding	7.42531	EXPR.					0.259106	0.22315	-0.139	0.773	0.29467	0.403064	-0.0908772	0.774514
CG10185	NWD1, NWD2, TEP1	FBgn0038397	protein_coding	6.7557	EXPR.					-0.284042	0.155834	-0.157	0.736	-0.0435013	0.92514	0.0985676	0.749783
sxe2	LIPC, LIPG, LIPH, LIPI, LPL, PLA1A, PNLIP, PNLIPRP1, PNLIPRP2, PNLIPRP3	FBgn0038398	protein_coding	296.915	EXPR.	DOWN	DOWN	DOWN	DOWN	-0.588562	0.00029032	-1.553	2.6e-15	-0.56071	0.00120761	-1.50935	1.93833e-14
CG5903	APOO, APOOL	FBgn0038400	protein_coding	308.069	EXPR.					0.138282	0.211875	-0.066	0.848	-0.0292814	0.903073	-0.218147	0.251675
CG5916	GRTP1, SGSM3, TBC1D2, TBC1D2B, TBC1D30	FBgn0038401	protein_coding	4.75977	EXPR.					-0.0232547	0.935382	0.116	0.754	-0.0619212	0.86145	0.0908873	0.766631
Fer2	ASCL4, FERD3L	FBgn0038402	protein_coding	0.698283						-0.0020478	0.996779	0.268	0.79	-0.742899	0.288847	-0.45653	0.458828
CG8925	SLC22A1, SLC22A10, SLC22A11, SLC22A12, SLC22A13, SLC22A14, SLC22A15, SLC22A16, SLC22A2, SLC22A20P, SLC22A24, SLC22A25, SLC22A3, SLC22A4, SLC22A5, SLC22A6, SLC22A7, SLC22A8, SLC22A9	FBgn0038404	protein_coding	6.70079	EXPR.					-0.1383	0.631556	0.385	0.628	0.456881	0.169873	0.989754	0.0954719
CG8927	NA	FBgn0038405	protein_coding	0.569429						1.64621	0.000758934	1.81	0.131	-1.4313	NA	-1.25804	0.0590579
CG6126	SLC22A1, SLC22A10, SLC22A11, SLC22A12, SLC22A13, SLC22A14, SLC22A15, SLC22A16, SLC22A2, SLC22A20P, SLC22A23, SLC22A24, SLC22A25, SLC22A3, SLC22A4, SLC22A5, SLC22A6, SLC22A7, SLC22A8, SLC22A9	FBgn0038407	protein_coding	57.8926	EXPR.		DOWN			-0.194619	0.0695694	-0.39	0.0468	-0.123281	0.57491	-0.302444	0.0540971
Zip89B	SLC39A1, SLC39A2, SLC39A3	FBgn0038412	protein_coding	16.493	EXPR.				UP	0.346347	0.596636	0.238	0.63	0.547073	0.0243355	0.455654	0.502024
CG6901	SLC2A13, SLC2A6	FBgn0038414	protein_coding	0.271828						2.90722	NA	3.461	0.439	1.99801	0.505682	2.53965	0.53366
CG17929	SLC2A13, SLC2A6	FBgn0038415	protein_coding	0.127691						5.27973	NA	4.653	0.319	3.10039	NA	2.46642	0.674511
CG17930	SLC2A13, SLC2A6	FBgn0038416	protein_coding	0.620947						3.39102	NA	2.402	0.211	3.2384	NA	2.22703	0.501575
pad	NA	FBgn0038418	protein_coding	2.25236	EXPR.					-0.0348203	0.911529	0.126	0.769	0.0326957	0.942991	0.206581	0.511801
CG14879	NA	FBgn0038419	protein_coding	5.21187	EXPR.					0.19069	0.698104	0.31	0.741	0.672649	0.0956012	0.799271	0.279358
CG10311	NA	FBgn0038420	protein_coding	171.788	EXPR.					-0.24684	0.0612175	-0.267	0.0558	-0.202294	0.133565	-0.207972	0.162312
CG17931	SERF1A, SERF1B, SERF2	FBgn0038421	protein_coding	102.527	EXPR.					0.102967	0.145277	-0.096	0.624	0.107501	0.488118	-0.0756762	0.413953
CG14880	NA	FBgn0038422	protein_coding	69.8825	EXPR.	DOWN	DOWN			-0.803807	6.27075e-08	-0.773	1.6e-05	0.326439	0.0895872	0.371586	0.0851541
CG10317	NA	FBgn0038423	protein_coding	0.23391						5.09226	NA	-0.618	0.827	1.01143	0.674233	-4.68702	NA
CG17565	CHURC1-FNTB, FNTB, PGGT1B, RABGGTB	FBgn0038424	protein_coding	13.7696	EXPR.					0.0460363	0.789277	-0.056	0.792	-0.0203971	0.921392	-0.107403	0.549149
CG14881	ARMC7, HTD2	FBgn0038425	protein_coding	8.3017	EXPR.					-0.0888047	0.709076	-0.171	0.538	0.00199415	0.995176	-0.0664152	0.795731
mRpS33	MRPS33	FBgn0038426	protein_coding	86.8406	EXPR.				UP	0.129637	0.292199	-0.046	0.914	0.484593	0.0064503	0.324303	0.0782317
ema	CLEC16A	FBgn0038427	protein_coding	38.4304	EXPR.					-0.139873	0.104403	-0.07	0.624	-0.128146	0.0669484	-0.0432037	0.77487
CG14894	TTC1	FBgn0038428	protein_coding	36.7072	EXPR.					0.265966	0.116697	0.072	0.723	0.165298	0.16327	-0.0135913	0.962531
CG14882	MTRR, NDOR1, POR	FBgn0038429	protein_coding	3.92446	EXPR.					0.0839461	0.682217	-0.032	0.934	0.0155225	0.96578	-0.0863552	0.737496
CG10405	PRSS1, PRSS2, PRSS3, PRSS36, PRSS53	FBgn0038431	protein_coding	3.89472	EXPR.			UP	UP	0.527991	0.665187	0.009	0.997	4.26521	1.18087e-05	3.76181	3.12665e-07
CG14883	GDE1, GDPD3	FBgn0038432	protein_coding	16.0869	EXPR.					0.154584	0.0711166	0.159	0.5	0.0582121	0.745635	0.0781687	0.715882
Gyc89Da	GUCY1A1, GUCY1A2, GUCY1B1	FBgn0038435	protein_coding	0.392549						0.488316	0.431928	0.376	0.648	0.729734	0.343619	0.628101	0.308353
Gyc89Db	GUCY1A1, GUCY1A2, GUCY1B1	FBgn0038436	protein_coding	0.922907						0.103126	0.854928	0.58	0.452	-0.213475	0.814862	0.27642	0.669506
Sdhaf3	SDHAF3	FBgn0038437	protein_coding	41.1176	EXPR.					-0.0742282	0.792489	-0.298	0.476	-0.175414	0.539792	-0.383933	0.285953
Der-2	DERL1, DERL2, DERL3	FBgn0038438	protein_coding	47.319	EXPR.					-0.0707683	0.561098	0.052	0.805	-0.12623	0.136413	0.0119927	0.960523
Cad89D	NA	FBgn0038439	protein_coding	0						3.74909	0.260748	-2.338	NA	0.743089	NA	-5.343	NA
Gr89a	NA	FBgn0038440	protein_coding	0.52601						0.00535601	0.996292	0.483	0.73	0.358826	0.853888	0.843261	0.364572
CG14891	FBXL13, FBXL14	FBgn0038445	protein_coding	0.0381197						8.27491	NA	-2.257	0.617	4.0998	NA	-6.42215	NA
CG14903	PTRHD1	FBgn0038446	protein_coding	50.9624	EXPR.	UP				0.346519	0.0110857	0.203	0.703	0.212367	0.573881	0.0880136	0.814459
CG14892	TMPRSS12	FBgn0038447	protein_coding	0.879261						-1.14837	0.000261726	-1.075	0.327	-0.534965	0.54905	-0.440624	0.656063
CG12783	SVOPL	FBgn0038448	protein_coding	0.0374205						2.62437	0.0479421	0.336	0.843	0.54624	NA	-1.72741	0.22553
CG17562	FAR1, FAR2	FBgn0038449	protein_coding	9.1738	EXPR.					-0.284892	0.674952	-0.228	0.827	0.110497	0.870056	0.187092	0.858036
CG17560	FAR1, FAR2	FBgn0038450	protein_coding	43.787	EXPR.					0.464525	0.536127	1.115	0.108	-0.77581	0.130436	-0.104582	0.92786
CG14893	FAR1, FAR2	FBgn0038451	protein_coding	0.185359						-0.0593156	0.973681	-2.076	0.475	0.668616	0.771627	-1.33173	NA
CG14905	CCDC63, ODAD1	FBgn0038452	protein_coding	0.848347						-1.03918	0.00995565	-0.729	0.13	-0.536374	0.280435	-0.211219	0.758405
Arl6IP1	ARL6IP1	FBgn0038453	protein_coding	47.6278	EXPR.					0.0246909	0.893401	-0.035	0.872	-0.176992	0.263602	-0.222482	0.0274936
CG10324	GPKOW	FBgn0038454	protein_coding	6.73119	EXPR.					0.21378	0.285818	0.097	0.713	0.161845	0.524336	0.0593108	0.786849
CG14907	NA	FBgn0038455	protein_coding	34.6351	EXPR.					0.247938	0.061667	0.148	0.609	0.362507	0.074624	0.279558	0.0653847
VhaM9.7-d	ATP6V0E1, ATP6V0E2	FBgn0038458	protein_coding	0						6.27315	NA	-1.179	NA	2.43837	NA	-4.97969	NA
CG18622	NA	FBgn0038460	protein_coding	42.7612	EXPR.					-0.156011	0.526192	-0.278	0.183	0.049266	0.859082	-0.0586213	0.856672
EMC2B	EMC2	FBgn0038461	protein_coding	37.9382	EXPR.	DOWN	DOWN			-0.486092	0.00034331	-0.538	2.03e-05	0.0300972	0.89167	-0.00715452	0.979791
EMC2A	EMC2	FBgn0038462	protein_coding	51.2937	EXPR.					0.102187	0.494379	-0.084	0.649	0.0968007	0.59201	-0.0743158	0.607114
CG3534	XYLB	FBgn0038463	protein_coding	67.0992	EXPR.	DOWN	DOWN			-1.57088	8.79953e-09	-1.268	4.37e-08	-0.379292	0.314524	-0.0589165	0.870551
Irc	EPX, LPO, MPO, PXDN, PXDNL, TPO	FBgn0038465	protein_coding	176.337	EXPR.		UP			0.219845	0.665	0.833	3.47e-09	-0.0514854	0.907605	0.578315	0.0532875
CG8907	EPS8, EPS8L1, EPS8L2, EPS8L3	FBgn0038466	protein_coding	8.53773	EXPR.			UP	UP	1.40586	0.0560148	1.016	0.499	2.46347	0.000363698	2.08187	0.0228677
AdSL	ADSL	FBgn0038467	protein_coding	33.731	EXPR.				DOWN	0.360398	0.493836	0.416	0.207	-0.619174	0.016327	-0.547803	0.239336
CG5225	NA	FBgn0038468	protein_coding	0						NA	NA	NA	NA	NA	NA	NA	NA
CG4009	EPX, LPO, MPO, PXDN, PXDNL, TPO	FBgn0038469	protein_coding	0						0.777553	NA	0.707	NA	NA	NA	-0.23196	NA
CG18213	NA	FBgn0038470	protein_coding	2.6082	EXPR.	UP	UP			0.679828	0.0196324	0.974	0.00055	0.0321729	0.957764	0.339409	0.382016
CG5220	FTSJ1, FTSJ3	FBgn0038471	protein_coding	14.7687	EXPR.					0.207202	0.438576	-0.057	0.876	0.130529	0.64155	-0.119106	0.697615
CG3995	NA	FBgn0038472	protein_coding	11.3816	EXPR.					0.116128	0.536393	0.128	0.566	0.0174117	0.956415	0.0417359	0.8381
Ns1	GNL2, GNL3, GNL3L	FBgn0038473	protein_coding	29.6744	EXPR.					0.174163	0.00968381	0.202	0.157	0.0895742	0.503773	0.133491	0.315253
mRpS11	MRPS11, RPS14	FBgn0038474	protein_coding	42.8826	EXPR.					0.218874	0.0505903	-0.028	0.935	0.288156	0.0613337	0.0550871	0.804724
Keap1	ENC1, IPP, IVNS1ABP, KBTBD12, KBTBD2, KBTBD3, KBTBD8, KEAP1, KLHL1, KLHL10, KLHL12, KLHL14, KLHL15, KLHL17, KLHL18, KLHL2, KLHL20, KLHL21, KLHL22, KLHL23, KLHL24, KLHL25, KLHL26, KLHL28, KLHL29, KLHL3, KLHL31, KLHL34, KLHL36, KLHL4, KLHL40, KLHL41, KLHL5, KLHL6, KLHL7, KLHL8, KLHL9	FBgn0038475	protein_coding	10.1063	EXPR.					0.32833	0.139393	-0.125	0.623	0.193709	0.41795	-0.244304	0.24049
kuk	NA	FBgn0038476	protein_coding	57.7918	EXPR.					-0.0718152	0.666261	-0.059	0.758	-0.066748	0.733595	-0.0391053	0.782599
cal1	NA	FBgn0038478	protein_coding	6.08999	EXPR.					-0.0247223	0.898819	0.136	0.537	0.081516	0.725789	0.257225	0.0761027
CG17477	KLK3, KLK4	FBgn0038479	protein_coding	0.520658						3.93029	0.303816	-5.472	NA	4.55223	NA	-4.82975	NA
CG17475	NA	FBgn0038481	protein_coding	0				DOWN		3.83545	0.291256	-8.659	NA	4.46942	NA	-8.00034	0.00263014
CG4053	KLK3, KLK4	FBgn0038482	protein_coding	0.54552						5.80531	0.0934702	-5.311	0.293	5.11318	NA	-5.98395	0.12548
CG5246	NA	FBgn0038484	protein_coding	3.48852	EXPR.	UP			UP	6.06852	0.000591962	1.994	NA	6.83998	0.000577381	2.78044	NA
CG5255	NA	FBgn0038485	protein_coding	0						3.28594	0.557262	0.155	NA	2.33138	NA	-0.785734	NA
CG5265	CHAT, CRAT	FBgn0038486	protein_coding	0						24.3974	NA	-2.227	0.698	4.53412	NA	-7.73048	NA
TwdlW	NA	FBgn0038487	protein_coding	0.119094						0.680454	0.775067	1.025	0.699	-0.474177	NA	-0.124224	NA
m-cup	FEM1A, FEM1B, FEM1C	FBgn0038488	protein_coding	12.8539	EXPR.					0.461864	0.113242	0.223	0.0237	0.0447676	0.793959	-0.177872	0.604209
CG5285	SMUG1	FBgn0038490	protein_coding	3.57023	EXPR.					0.182458	0.663853	0.273	0.568	-0.14403	0.786382	-0.0394883	0.944131
CG5292	ADAT2	FBgn0038491	protein_coding	13.7341	EXPR.					-0.0155278	0.943784	0.15	0.53	0.0299045	0.922113	0.209193	0.216691
Mur89F	NA	FBgn0038492	protein_coding	0						1.11395	NA	-0.513	NA	0.358615	NA	-1.25882	NA
beat-IIb	NA	FBgn0038494	protein_coding	5.05919	EXPR.				DOWN	0.190465	0.340154	0.418	0.0871	-0.544152	0.0287613	-0.301124	0.0782648
beat-IIa	NA	FBgn0038498	protein_coding	6.65453	EXPR.					-0.072934	0.895433	0.413	0.483	-0.712198	0.204632	-0.212769	0.322316
Brf	BRF1	FBgn0038499	protein_coding	9.13569	EXPR.					-0.0460317	0.74365	0.016	0.967	0.0340623	0.886533	0.11031	0.653128
Sur-8	LRRD1, SHOC2	FBgn0038504	protein_coding	14.2139	EXPR.					-0.107982	0.217707	0.078	0.741	-0.142032	0.440538	0.0580482	0.623111
CG17283	CTSD, CTSE, NAPSA, PGA3, PGA4, PGA5, PGC, REN	FBgn0038505	protein_coding	0						2.50253	NA	-0.993	NA	2.25615	NA	-1.22681	NA
CG5860	CTSD, CTSE, NAPSA, PGA3, PGA4, PGA5, PGC, REN	FBgn0038506	protein_coding	0						6.32774	NA	-5.464	NA	6.00844	NA	-5.77725	NA
CG5863	CTSD, CTSE, NAPSA, PGA3, PGA4, PGA5, PGC, REN	FBgn0038507	protein_coding	0						4.07857	0.153191	-2.345	NA	2.16842	NA	-4.25339	NA
CG5866	NA	FBgn0038508	protein_coding	0.497068						-0.551564	0.487322	-0.763	0.553	0.753845	0.43097	0.550325	0.672458
CG14332	NA	FBgn0038509	protein_coding	0						1.49388	NA	NA	NA	NA	NA	-1.67761	NA
CG14331	NA	FBgn0038510	protein_coding	0.603186						-0.258648	0.731045	0.203	0.884	-0.8103	0.324738	-0.331235	0.728066
cysu	EPX, LPO, MPO, PXDN, PXDNL, TPO	FBgn0038511	protein_coding	0.101325						0.199982	0.854176	0.897	0.611	-1.41763	0.315073	-0.721231	0.500053
CG14330	NA	FBgn0038512	protein_coding	0.151347						5.37366	0.297181	1.442	0.641	2.25615	NA	-1.65692	0.661771
CG5823	UBE2J2	FBgn0038515	protein_coding	38.4919	EXPR.					0.0132594	0.951919	0.103	0.665	-0.042926	0.812409	0.0616958	0.794996
P5cr-2	NOXRED1, PYCR1, PYCR2, PYCR3	FBgn0038516	protein_coding	66.3494	EXPR.		DOWN			-0.052959	0.903454	-0.83	0.0271	0.695651	0.0549447	-0.0657717	0.894509
Prx3	PRDX1, PRDX2, PRDX3, PRDX4, PRDX6	FBgn0038519	protein_coding	79.4016	EXPR.					-0.00233871	0.987	-0.247	0.276	0.140066	0.467535	-0.0886843	0.655287
Sgs5bis	NA	FBgn0038523	protein_coding	0						0.777553	NA	NA	NA	NA	NA	-0.953299	NA
sll	SLC35B1, SLC35B2	FBgn0038524	protein_coding	17.9818	EXPR.					-0.0423993	0.826839	-0.122	0.583	0.0528899	0.782086	-0.01168	0.966517
CG14329	NA	FBgn0038525	protein_coding	1.05508	EXPR.	DOWN				-1.01447	0.0201378	-0.597	0.667	-1.19417	0.0587205	-0.763499	0.44839
CG14327	NA	FBgn0038526	protein_coding	2.17433	EXPR.					0.698769	0.139167	0.963	0.22	-0.992025	0.152772	-0.714275	0.26649
CG14324	NA	FBgn0038527	protein_coding	0						-0.66512	NA	NA	NA	-0.897092	NA	NA	NA
CG14326	NA	FBgn0038528	protein_coding	0.119825						0.0562106	NA	1.986	NA	-0.897092	NA	1.04552	NA
CG14323	NA	FBgn0038529	protein_coding	0						NA	NA	-0.736	NA	0.545581	NA	NA	NA
AttD	NA	FBgn0038530	protein_coding	32.2984	EXPR.	DOWN	UP		DOWN	-2.2688	0.0340203	3.259	1.89e-05	-4.17137	3.18696e-36	1.37896	0.375267
CG14325	TCTE1	FBgn0038531	protein_coding	0.0608302						-2.71288	NA	-0.007	0.998	0.951334	NA	3.67793	NA
CG14322	NA	FBgn0038532	protein_coding	6.83806	EXPR.					-0.123588	0.3998	0.129	0.513	-0.0136932	0.95708	0.253445	0.0690543
CG7523	TMEM192	FBgn0038533	protein_coding	76.364	EXPR.					-0.19124	0.130812	-0.044	0.845	0.137812	0.406421	0.299799	0.00246102
alt	RRBP1	FBgn0038535	protein_coding	68.4997	EXPR.			UP		-0.143904	0.00789914	0.062	0.779	0.144107	0.228326	0.365088	0.000180471
CG7655	NRM	FBgn0038536	protein_coding	14.92	EXPR.					0.214283	0.174012	0.138	0.61	-0.00236726	0.993337	-0.0639573	0.782561
Atg8b	GABARAP, GABARAPL1, GABARAPL2, GABARAPL3, MAP1LC3A, MAP1LC3B, MAP1LC3B2, MAP1LC3C	FBgn0038539	protein_coding	0						8.85536	NA	-2.899	0.588	4.77454	NA	-6.97404	NA
CG14321	NA	FBgn0038540	protein_coding	4.61174	EXPR.					-0.16317	0.757893	0.109	0.894	-0.546733	0.286005	-0.261729	0.628733
TyrRII	NA	FBgn0038541	protein_coding	1.63533	EXPR.				UP	0.250187	0.587337	0.106	0.797	0.627217	0.0484772	0.496996	0.161066
TyrR	NA	FBgn0038542	protein_coding	2.45945	EXPR.					-0.0942936	0.800524	0.218	0.853	0.673445	0.111563	0.99882	0.198451
pasi1	NA	FBgn0038545	protein_coding	20.5181	EXPR.					0.197522	0.312632	0.378	0.0947	-0.104016	0.67089	0.0913294	0.774213
CG7379	ING1, ING2, ING3, ING4, ING5	FBgn0038546	protein_coding	35.878	EXPR.					-0.0120846	0.931074	0.126	0.586	-0.0669864	0.732205	0.0859444	0.621128
CG17803	NA	FBgn0038547	protein_coding	2.30492	EXPR.					-0.317421	0.540748	0.26	0.675	-0.14128	0.855802	0.449097	0.27977
CG17806	NA	FBgn0038548	protein_coding	4.5456	EXPR.					-0.0358481	0.950061	0.077	0.855	0.204818	0.668383	0.333206	0.263593
CG17802	NA	FBgn0038549	protein_coding	4.06821	EXPR.					-0.12438	0.756784	0.122	0.764	0.122872	0.80255	0.383745	0.138151
CG17801	NA	FBgn0038550	protein_coding	0.18397						-2.52546	0.0628049	-2.519	0.183	0.202839	0.916027	0.252319	NA
Odj	NA	FBgn0038551	protein_coding	18.4232	EXPR.					-0.0486385	0.814782	-0.13	0.474	0.144544	0.40571	0.077292	0.676974
Alg1	ALG1, ALG1L, ALG1L2	FBgn0038552	protein_coding	33.2817	EXPR.					0.0579922	0.841602	-0.131	0.559	0.205124	0.277461	0.0314892	0.909092
CG12347	NA	FBgn0038558	protein_coding	0						7.2193	NA	-0.621	NA	1.88965	NA	-5.93419	NA
CG7785	SPRYD7	FBgn0038564	protein_coding	6.77439	EXPR.					-0.0212362	0.910765	0.053	0.882	-0.147777	0.459325	-0.0607794	0.818857
CG7794	TUBA1A, TUBA1B, TUBA1C, TUBA3C, TUBA3D, TUBA3E, TUBA4A, TUBA8, TUBAL3	FBgn0038565	protein_coding	0.448825						4.4756	NA	0.201	0.877	0.909051	0.396882	-3.35887	NA
CG14317	NA	FBgn0038566	protein_coding	0						NA	NA	NA	NA	NA	NA	NA	NA
CG14316	NA	FBgn0038567	protein_coding	0.0434987						5.75398	NA	-2.323	0.61	1.17705	NA	-6.89834	NA
CG14315	NA	FBgn0038568	protein_coding	0.21892						2.55818	0.204256	0.601	0.719	2.52136	NA	0.5879	0.75388
CG7218	TAPT1	FBgn0038569	protein_coding	24.8219	EXPR.					0.0990895	0.6408	-0.065	0.716	0.133794	0.451414	-0.0148377	0.944297
Prx5	PRDX5	FBgn0038570	protein_coding	640.924	EXPR.			DOWN		0.0378185	0.565919	-0.186	0.565	-0.120753	0.646012	-0.329558	0.0133987
CG7215	UBL4A, UBL4B	FBgn0038571	protein_coding	40.3906	EXPR.			DOWN		0.0378185	0.565919	-0.186	0.565	-0.120753	0.646012	-0.329558	0.0133987
CG7208	NA	FBgn0038575	protein_coding	0.325428						3.33721	NA	-0.86	0.434	0.356454	0.755356	-3.82686	NA
Arp5	ACTR5	FBgn0038576	protein_coding	10.6111	EXPR.					-0.0918801	0.751108	-0.06	0.769	0.0465371	0.868953	0.0935186	0.694244
CG12321	PSMG2	FBgn0038577	protein_coding	66.5477	EXPR.					0.0694259	0.802891	-0.167	0.617	0.267077	0.320938	0.0465767	0.865623
MED17	MED17	FBgn0038578	protein_coding	9.7916	EXPR.					0.140168	0.413137	-0.149	0.544	0.201672	0.237567	-0.0725072	0.772116
CG14313	NA	FBgn0038579	protein_coding	1.63406	EXPR.					0.154418	0.770283	0.088	0.943	-0.257414	0.787716	-0.306406	0.634934
CG14314	NA	FBgn0038581	protein_coding	9.97848	EXPR.					-0.0947967	0.780928	0.01	0.981	-0.212652	0.362346	-0.0930725	0.777289
CG7988	SRRD	FBgn0038582	protein_coding	6.16017	EXPR.					0.00559203	0.986837	-0.182	0.679	-0.102971	0.806754	-0.276217	0.415696
CG7183	CCDC174	FBgn0038583	protein_coding	8.46975	EXPR.					0.0508963	0.826566	0.193	0.375	0.00587154	0.985554	0.162777	0.320129
mTerf5	NA	FBgn0038584	protein_coding	13.1608	EXPR.			DOWN		-0.0642315	0.599937	-0.259	0.229	-0.200728	0.24481	-0.378	0.00667834
Non3	RPF2	FBgn0038585	protein_coding	21.0456	EXPR.					0.268519	0.151215	0.22	0.178	0.198699	0.236571	0.165057	0.452339
CG7168	COMMD2	FBgn0038586	protein_coding	21.1453	EXPR.					-0.184106	0.434139	-0.204	0.366	0.10825	0.635054	0.103108	0.72386
CG7156	RPS6KC1, RPS6KL1, SNX15	FBgn0038588	protein_coding	7.68961	EXPR.					0.164936	0.129206	0.252	0.324	-0.0219595	0.944255	0.079804	0.722917
CG18598	NA	FBgn0038589	protein_coding	2.90204	EXPR.	UP		DOWN		3.05922	0.00578077	0.332	0.923	-0.815977	0.756534	-3.52495	0.00275396
CG12320	AAR2	FBgn0038590	protein_coding	4.98486	EXPR.					-0.104121	0.585921	0.046	0.899	-0.0434681	0.896583	0.120881	0.588642
CG18599	EMX1, EMX2, NOTO, VAX1, VAX2	FBgn0038592	protein_coding	0.135545						-0.0644289	0.968556	-0.377	0.834	0.326013	0.862937	0.0354777	NA
Vps39	TGFBRAP1, VPS39	FBgn0038593	protein_coding	9.47703	EXPR.					0.0803294	0.456106	0.062	0.727	0.125239	0.389226	0.121984	0.230661
CG7142	NA	FBgn0038595	protein_coding	1.35476	EXPR.				UP	0.995928	0.365995	-0.18	0.876	1.4887	0.028947	0.326391	0.803091
CG14312	NA	FBgn0038596	protein_coding	2.73096	EXPR.					-0.189443	0.761909	-0.127	0.914	-0.345814	0.617382	-0.269603	0.76863
CG8064	WDR3	FBgn0038597	protein_coding	6.81663	EXPR.					0.0371423	0.869402	0.092	0.781	0.131388	0.382026	0.201841	0.500768
CG7131	SAXO1, SAXO2	FBgn0038598	protein_coding	0.883004						3.1905	NA	-1.111	0.139	0.744078	0.343619	-3.54494	NA
CG18600	POLR1E	FBgn0038601	protein_coding	10.4809	EXPR.	UP	UP			0.344829	0.020381	0.396	0.0173	0.110204	0.688894	0.175159	0.325632
CG7126	NA	FBgn0038602	protein_coding	0.110057						-1.66248	NA	-2.309	NA	0.401009	NA	-0.23196	NA
PKD	PRKD1, PRKD2, PRKD3	FBgn0038603	protein_coding	69.9987	EXPR.					-0.0649786	0.692705	-0.198	0.0867	0.124216	0.423697	0.0059717	0.972266
CG15803	LNX1, MPDZ, PATJ, PDZD2	FBgn0038606	protein_coding	4.49164	EXPR.	UP	UP			0.39264	0.00220111	0.591	0.0309	-0.145184	0.697318	0.0672502	0.816882
hmw	CFAP97	FBgn0038607	protein_coding	0.388377						3.00851	NA	-0.422	0.659	0.531213	0.509899	-2.88111	NA
WRNexo	EXD2, WRN	FBgn0038608	protein_coding	0.412584						0.251701	0.674003	0.049	0.967	-0.10249	0.923283	-0.291792	0.707358
Nup43	NUP43	FBgn0038609	protein_coding	5.79899	EXPR.					0.172233	0.676211	-0.232	0.509	0.024707	0.959828	-0.36464	0.290929
CG7675	CBR1, CBR3, DHRS13, DHRSX, RDH11, RDH12, RDH13, RDH14, WWOX	FBgn0038610	protein_coding	209.777	EXPR.		UP			0.0733464	0.74607	0.363	0.0041	0.00364001	0.988534	0.308492	0.0211393
CG14309	HPSE, HPSE2	FBgn0038611	protein_coding	0						1.54249	NA	NA	NA	NA	NA	-1.71548	NA
cona	NA	FBgn0038612	protein_coding	0.826867						3.7217	NA	0.336	0.85	0.764498	NA	-2.58254	NA
Vha100-4	ATP6V0A1, ATP6V0A2, ATP6V0A4, TCIRG1	FBgn0038613	protein_coding	0.257835				UP		1.02408	0.502422	5.217	0.00549	1.88587	NA	6.14352	0.000509561
Wdr37	WDR37	FBgn0038617	protein_coding	17.5156	EXPR.					0.0945944	0.446126	0.055	0.741	-0.0275297	0.882862	-0.0532491	0.70741
CG7685	PRKCSH	FBgn0038619	protein_coding	12.3309	EXPR.					0.14796	0.442504	-0.109	0.798	0.196664	0.53988	-0.0443804	0.875747
CG10864	KCNK1, KCNK10, KCNK15, KCNK16, KCNK17, KCNK18, KCNK2, KCNK3, KCNK4, KCNK5, KCNK6, KCNK7, KCNK9	FBgn0038621	protein_coding	4.51268	EXPR.					-0.134636	0.784915	-0.154	0.652	0.0746885	0.90189	0.0707752	0.817446
CG7691	NA	FBgn0038626	protein_coding	0						5.48254	NA	-0.015	NA	0.545581	NA	-4.93212	NA
CG7694	RNF115, RNF126, RNF181	FBgn0038627	protein_coding	29.7559	EXPR.					0.0688292	0.720575	-0.147	0.543	0.0607011	0.807041	-0.139563	0.47871
CG14304	NA	FBgn0038629	protein_coding	3.95229	EXPR.	UP	UP			0.81847	0.0127677	0.704	0.000269	0.0696023	0.896915	-0.0319036	0.943283
CG14305	TSSK1B, TSSK2, TSSK3, TSSK4, TSSK6	FBgn0038630	protein_coding	0.0349903						8.81877	NA	-3.253	NA	4.59769	NA	-7.47719	NA
CG7695	NA	FBgn0038631	protein_coding	3025.02	EXPR.	DOWN	DOWN		UP	-0.602965	0.00029346	-0.976	1.01e-08	0.376517	0.0109473	0.0178327	0.961951
CG14301	NA	FBgn0038632	protein_coding	7.05869	EXPR.	UP	UP	DOWN	DOWN	3.04851	5.47928e-45	2.893	1.52e-21	-1.02667	0.0326847	-1.17012	4.36653e-08
CG7702	NA	FBgn0038638	protein_coding	5.9874	EXPR.					0.33244	0.446852	0.455	0.693	0.770641	0.152296	0.903674	0.300461
CG7706	SLC4A1AP	FBgn0038640	protein_coding	6.72651	EXPR.					0.0492436	0.84583	0.046	0.901	0.0839731	0.772124	0.0948363	0.716122
ChT	SLC5A10, SLC5A12, SLC5A2, SLC5A4, SLC5A5, SLC5A7, SLC5A8, SLC5A9	FBgn0038641	protein_coding	15.442	EXPR.	DOWN			DOWN	-0.389827	8.42564e-07	0.029	0.952	-0.795954	2.35542e-06	-0.364165	0.0716411
Muc91C	NA	FBgn0038642	protein_coding	0.0488572						0.121667	0.919175	1.945	0.149	-1.85417	NA	-0.011887	0.994098
CG14300	NA	FBgn0038643	protein_coding	0						1.49524	NA	-0.704	NA	1.23428	NA	-0.945873	NA
CG7714	NA	FBgn0038645	protein_coding	0.103297						4.7628	0.00177551	3.28	0.172	0.545581	NA	-0.920379	NA
CG7715	NA	FBgn0038646	protein_coding	0						-1.9384	NA	2.072	NA	-2.16692	NA	1.85897	NA
CG14302	NA	FBgn0038647	protein_coding	0						-0.642259	NA	-0.517	0.875	1.66116	NA	1.79869	NA
CG7718	PGS1	FBgn0038649	protein_coding	6.95985	EXPR.					0.201049	0.543582	-0.082	0.77	-0.139741	0.524772	-0.408802	0.183812
Epg5	EPG5	FBgn0038651	protein_coding	16.2793	EXPR.					-0.171189	0.0608656	-0.143	0.46	0.0887588	0.414658	0.131949	0.478016
CG7720	SLC5A12, SLC5A5, SLC5A6, SLC5A8	FBgn0038652	protein_coding	149.456	EXPR.					0.117628	0.770712	0.21	0.687	0.296297	0.337044	0.404618	0.312349
Octalpha2R	ADRA2A, ADRA2B, ADRA2C	FBgn0038653	protein_coding	3.93491	EXPR.	DOWN				-0.65556	7.99241e-12	-0.247	0.525	-0.451271	0.105731	-0.0284143	0.900864
CG14298	NA	FBgn0038654	protein_coding	10.3788	EXPR.		DOWN			-0.766238	0.130301	-1.001	0.0186	-0.440868	0.316124	-0.66067	0.309585
CG14297	ACP1	FBgn0038655	protein_coding	0.0811693						9.34806	NA	-1.512	0.757	3.25262	NA	-7.60466	NA
CG14294	NA	FBgn0038656	protein_coding	0.0843794						22.8126	NA	-3.258	NA	3.08104	NA	-22.9712	NA
CG14292	NA	FBgn0038658	protein_coding	332.751	EXPR.					-0.164738	0.948832	-1.527	0.641	-0.837103	NA	-2.17233	0.393547
EndoA	SH3GL1, SH3GL2, SH3GL3	FBgn0038659	protein_coding	49.9731	EXPR.					-0.163088	0.330089	0.087	0.833	-0.2996	0.291607	-0.036152	0.854992
Sgsh	SGSH	FBgn0038660	protein_coding	9.28956	EXPR.					0.324107	0.308079	0.127	0.591	0.253757	0.214222	0.0688367	0.858625
Mpc1	MPC1, MPC1L	FBgn0038662	protein_coding	257.071	EXPR.			DOWN	DOWN	0.13284	0.345008	0.119	0.674	-0.524691	6.74104e-05	-0.523056	0.000112458
euc	NA	FBgn0038665	protein_coding	29.9268	EXPR.					0.517386	0.372286	-0.091	0.921	-0.0204348	0.980652	-0.613144	0.298134
Smu1	SMU1	FBgn0038666	protein_coding	6.97262	EXPR.					0.206994	0.282143	-0.183	0.463	0.290584	0.199273	-0.0865751	0.692322
CG6005	WDR91	FBgn0038672	protein_coding	13.4899	EXPR.		DOWN			-0.33481	0.26557	-0.639	0.000123	-0.0215829	0.944613	-0.311502	0.354767
CG14286	C8orf33	FBgn0038673	protein_coding	5.34427	EXPR.					0.192806	0.575667	0.2	0.6	0.233481	0.570689	0.254073	0.427711
CG14285	NA	FBgn0038674	protein_coding	26.9856	EXPR.					0.290294	0.0520877	0.488	0.167	-0.244487	0.503773	-0.0316782	0.929396
CG6013	CCDC124	FBgn0038675	protein_coding	31.7223	EXPR.					0.263414	0.0723695	0.285	0.0613	-0.0828368	0.69518	-0.0470478	0.834725
CG6026	NA	FBgn0038676	protein_coding	0.037004						2.29918	0.0389467	1.309	0.482	0.387992	NA	-0.563813	NA
mRpL55	MRPL55	FBgn0038678	protein_coding	47.0377	EXPR.					-0.244768	0.192315	-0.338	0.307	0.339238	0.0905416	0.262194	0.451392
CG6040	NA	FBgn0038679	protein_coding	18.4953	EXPR.		DOWN			-0.220943	0.16503	-0.402	0.0031	0.169753	0.338552	0.00340612	0.988779
Cyp12a5	CYP11A1, CYP11B1, CYP11B2, CYP24A1, CYP27A1, CYP27B1, CYP27C1	FBgn0038680	protein_coding	76.1033	EXPR.	UP	UP	DOWN		1.2151	8.37706e-58	0.899	2.32e-12	-0.205329	0.0282932	-0.50662	0.00041321
Cyp12a4	CYP11A1, CYP11B1, CYP11B2, CYP24A1, CYP27A1, CYP27B1, CYP27C1	FBgn0038681	protein_coding	188.753	EXPR.	DOWN	DOWN			-0.484464	0.00146769	-0.748	0.00126	0.0294876	0.942665	-0.217707	0.35346
CG5835	NA	FBgn0038682	protein_coding	189.629	EXPR.					-0.0743561	0.875282	-0.411	0.0566	0.0159772	0.971738	-0.306235	0.273316
CG11779	TIMM44	FBgn0038683	protein_coding	34.9454	EXPR.					0.211072	0.19603	0.063	0.564	0.115525	0.126452	-0.0176757	0.939144
CG14282	NA	FBgn0038685	protein_coding	0.0699023						7.47349	NA	-2.125	NA	1.9478	NA	-7.64469	NA
CG5555	BRAP	FBgn0038686	protein_coding	18.8194	EXPR.	UP				0.445194	0.0175013	0.069	0.716	0.0195552	0.912515	-0.339764	0.113998
CG11703	ATP1B1, ATP1B2, ATP1B3, ATP1B4, ATP4B	FBgn0038690	protein_coding	0						21.7049	NA	-2.193	NA	2.72787	NA	-7.20405	NA
CG5250	ATP1B1, ATP1B2, ATP1B3, ATP1B4, ATP4B	FBgn0038691	protein_coding	0						6.70404	NA	-0.736	NA	0.545581	NA	-6.87516	NA
Gdn1	GCOM1, MYZAP, POLR2M	FBgn0038692	protein_coding	12.3873	EXPR.					0.175268	0.341552	-0.111	0.694	0.28889	0.13559	0.0183975	0.946811
unc79	UNC79	FBgn0038693	protein_coding	11.18	EXPR.					-0.578519	0.139859	0.06	0.95	-0.567803	0.359137	0.0827449	0.825007
CG5217	NA	FBgn0038694	protein_coding	0.0710749						9.5105	NA	-2.622	0.549	4.94544	NA	-7.17309	NA
CG14280	NA	FBgn0038695	protein_coding	0.110652						-0.288251	0.852193	-0.427	0.85	-1.06529	0.417149	-1.18625	0.48928
CG3581	NA	FBgn0038697	protein_coding	0.0810719						7.25326	NA	-2.888	NA	3.17141	NA	-6.96745	NA
CG3734	DPP7, PRCP, PRSS16	FBgn0038700	protein_coding	12.9249	EXPR.				UP	1.44488	0.41561	-0.359	0.922	3.91708	0.0014723	2.12004	0.339472
CG18493	DPP7, PRCP, PRSS16	FBgn0038701	protein_coding	10.168	EXPR.					2.75491	NA	-0.119	0.978	2.13442	0.469503	-0.736288	0.827654
CG3739	DPP7, PRCP, PRSS16	FBgn0038702	protein_coding	25.4597	EXPR.					0.444341	0.914082	-2.406	0.339	4.09789	0.107468	1.24608	0.71376
CG5316	APTX	FBgn0038704	protein_coding	28.5077	EXPR.		UP			0.230538	0.00117013	0.371	0.000623	0.00192463	0.989389	0.157488	0.247201
CG11626	DPP7, PRCP, PRSS16	FBgn0038705	protein_coding	0.185587						1.01527	0.207665	1.065	0.516	-0.518886	NA	-0.459449	0.706262
CG3517	NA	FBgn0038706	protein_coding	0.135228						11.0881	NA	-2.575	NA	5.58562	NA	-8.07301	NA
Scsalpha2	SUCLG1	FBgn0038708	protein_coding	0.0752874						7.38257	NA	-1.264	0.703	2.1511	NA	-6.48057	NA
CG15025	NA	FBgn0038709	protein_coding	0.0278476						7.24926	NA	-2.532	0.651	1.81722	NA	-7.96022	NA
Cpr92A	NA	FBgn0038714	protein_coding	0.0602373						1.3377	0.417852	-2.875	NA	0.627904	NA	-3.57396	NA
CG7333	SLC22A1, SLC22A10, SLC22A11, SLC22A12, SLC22A13, SLC22A14, SLC22A15, SLC22A16, SLC22A2, SLC22A20P, SLC22A24, SLC22A25, SLC22A3, SLC22A4, SLC22A5, SLC22A6, SLC22A7, SLC22A8, SLC22A9	FBgn0038715	protein_coding	0.0230529						5.98122	NA	-2.416	0.684	2.9414	NA	-5.44629	NA
CG7342	SLC22A1, SLC22A10, SLC22A11, SLC22A12, SLC22A13, SLC22A14, SLC22A15, SLC22A16, SLC22A17, SLC22A2, SLC22A20P, SLC22A23, SLC22A24, SLC22A25, SLC22A3, SLC22A31, SLC22A4, SLC22A5, SLC22A6, SLC22A7, SLC22A8, SLC22A9	FBgn0038716	protein_coding	3.72532	EXPR.	UP	UP			0.864572	0.000825114	1.111	0.00426	-0.76074	0.0568445	-0.498787	0.205006
CG17751	SLC22A1, SLC22A10, SLC22A11, SLC22A12, SLC22A13, SLC22A14, SLC22A15, SLC22A16, SLC22A2, SLC22A20P, SLC22A24, SLC22A25, SLC22A3, SLC22A4, SLC22A5, SLC22A6, SLC22A7, SLC22A8, SLC22A9	FBgn0038717	protein_coding	6.84589	EXPR.					-1.01636	0.452087	-2.008	0.182	-0.364836	0.884285	-1.32896	0.376582
CG17752	SLC22A1, SLC22A10, SLC22A11, SLC22A12, SLC22A13, SLC22A14, SLC22A15, SLC22A16, SLC22A2, SLC22A20P, SLC22A24, SLC22A25, SLC22A3, SLC22A4, SLC22A5, SLC22A6, SLC22A7, SLC22A8, SLC22A9	FBgn0038718	protein_coding	26.3885	EXPR.					-0.410422	0.866262	-2.318	0.419	0.0772441	0.981037	-1.80297	0.436933
CG16727	SLC22A1, SLC22A10, SLC22A11, SLC22A12, SLC22A13, SLC22A14, SLC22A15, SLC22A16, SLC22A2, SLC22A20P, SLC22A24, SLC22A25, SLC22A3, SLC22A4, SLC22A5, SLC22A6, SLC22A7, SLC22A8, SLC22A9	FBgn0038719	protein_coding	20.4797	EXPR.					-1.63533	0.471029	-2.72	0.45	-0.65627	NA	-1.71354	0.604726
CG6231	SLC22A1, SLC22A10, SLC22A11, SLC22A12, SLC22A13, SLC22A14, SLC22A15, SLC22A16, SLC22A2, SLC22A20P, SLC22A24, SLC22A25, SLC22A3, SLC22A4, SLC22A5, SLC22A6, SLC22A7, SLC22A8, SLC22A9	FBgn0038720	protein_coding	48.9091	EXPR.					-0.251442	0.0545383	-0.09	0.564	-0.169435	0.0175997	0.00784795	0.972371
subdued	ANO1, ANO2, ANO3, ANO4, ANO5, ANO6, ANO7, ANO9	FBgn0038721	protein_coding	36.5639	EXPR.					-0.223856	0.155599	-0.125	0.529	0.0389038	0.887843	0.152442	0.254066
Nup58	NUP58	FBgn0038722	protein_coding	16.0422	EXPR.					0.21662	0.438881	0.085	0.62	0.298547	0.00699029	0.182983	0.520637
CG6195	DRG1, DRG2	FBgn0038723	protein_coding	28.2744	EXPR.					-0.116465	0.40792	-0.312	0.054	-0.0202701	0.935744	-0.200162	0.212848
CG6184	FAM234A, FAM234B	FBgn0038725	protein_coding	6.8201	EXPR.					0.0159975	0.978059	0.025	0.968	-0.17077	0.732517	-0.148061	0.7363
CG7432	NA	FBgn0038727	protein_coding	0.0624631						0.450125	0.80258	0.189	0.954	-0.125142	NA	-0.396681	NA
CG6300	NA	FBgn0038730	protein_coding	12.2022	EXPR.	DOWN	DOWN			-3.90505	8.97123e-05	-5.428	0.0291	0.230665	0.946201	-1.2678	0.656702
CG11659	NA	FBgn0038731	protein_coding	1.68527	EXPR.					-0.839722	0.626312	-4.294	0.201	0.399567	0.881173	-3.0304	0.304326
CG11391	NA	FBgn0038732	protein_coding	1.90166	EXPR.					0.0682911	0.882744	-0.823	0.16	0.675352	0.0818774	-0.199557	0.801716
CG11407	NA	FBgn0038733	protein_coding	251.274	EXPR.			DOWN	DOWN	0.367814	0.0978518	-0.179	0.762	-0.697149	0.0308805	-1.22828	1.75552e-08
CG11453	NA	FBgn0038734	protein_coding	3.0308	EXPR.					0.0630938	0.897105	-0.504	0.422	0.128027	0.800326	-0.42758	0.525111
MICU3	MICU1, MICU2, MICU3	FBgn0038735	protein_coding	47.6392	EXPR.					-0.194727	0.223059	-0.127	0.381	-0.309745	0.00237707	-0.227654	0.136339
CG11447	MRM2	FBgn0038737	protein_coding	23.5754	EXPR.					0.208896	0.0721226	0.133	0.57	0.037759	0.869365	-0.023165	0.922626
CG4572	CPVL, SCPEP1	FBgn0038738	protein_coding	155.087	EXPR.					0.0179663	0.938457	-0.114	0.564	0.173362	0.0546352	0.057038	0.818857
CG4686	TMEM256	FBgn0038739	protein_coding	49.961	EXPR.		DOWN			-0.314907	0.674294	-0.989	1.97e-07	0.00116576	0.996214	-0.657402	0.314234
CG4562	ABCC1, ABCC10, ABCC11, ABCC12, ABCC2, ABCC3, ABCC4, ABCC5, ABCC6, ABCC8, ABCC9, CFTR	FBgn0038740	protein_coding	11.3582	EXPR.	DOWN				-1.05984	0.000458393	-1.031	0.0867	0.675785	0.183684	0.714941	0.24639
CG17186	NA	FBgn0038741	protein_coding	5.89058	EXPR.					0.0120495	0.967393	-0.136	0.668	0.162641	0.533832	0.0290978	0.925022
Arc42	ACADL, ACADM, ACADS, ACADSB, GCDH, IVD	FBgn0038742	protein_coding	71.4306	EXPR.					0.11744	0.316162	-0.182	0.185	0.272068	0.0180509	-0.0115931	0.939683
CG4733	PPP2R3A, PPP2R3B	FBgn0038744	protein_coding	26.1611	EXPR.					0.093519	0.665187	0.21	0.0325	-0.120554	0.32012	0.0105158	0.969339
CG4538	CLPX	FBgn0038745	protein_coding	143.119	EXPR.					0.0168533	0.822982	0.037	0.893	0.054769	0.678947	0.0894719	0.586698
Surf6	SURF6	FBgn0038746	protein_coding	12.5626	EXPR.					-0.0456894	0.889839	-0.003	0.997	0.21642	0.357688	0.274764	0.288611
RhoGAP92B	ARHGAP17, ARHGAP44, SH3BP1	FBgn0038747	protein_coding	26.9191	EXPR.					0.0727983	0.256241	0.127	0.619	0.0386968	0.894554	0.1062	0.135562
Xport-A	NA	FBgn0038749	protein_coding	3.34052	EXPR.	UP		DOWN		2.64656	0.0108433	0.077	0.94	0.0902915	0.919523	-2.46771	0.0196593
CG4465	SLC22A1, SLC22A13, SLC22A14, SLC22A15, SLC22A16	FBgn0038750	protein_coding	1.19427	EXPR.				UP	0.754711	0.652313	-1.006	0.325	1.87204	0.0196414	0.121951	0.954701
CG4770	FAR1, FAR2	FBgn0038751	protein_coding	0.105451						-1.55824	0.474135	-0.626	0.768	-0.0491842	NA	0.90325	NA
CG4462	SLC22A1, SLC22A13, SLC22A14, SLC22A15, SLC22A16	FBgn0038752	protein_coding	32.5325	EXPR.		DOWN	DOWN	DOWN	-0.384379	0.241144	-0.624	6.04e-06	-0.589878	0.0004222	-0.814569	0.000919137
CG4459	SLC22A1, SLC22A13, SLC22A14, SLC22A15, SLC22A16	FBgn0038753	protein_coding	0.185488						-0.0254602	0.983068	-0.081	0.966	0.0396095	0.982614	-0.0016751	NA
Hs6st	HS6ST1, HS6ST2, HS6ST3	FBgn0038755	protein_coding	11.624	EXPR.					0.132371	0.137055	0.158	0.24	-0.183595	0.100836	-0.143909	0.219423
CG4783	NA	FBgn0038756	protein_coding	160.69	EXPR.			UP	UP	0.0498237	0.978059	0.349	0.831	3.2952	0.000206272	3.606	1.49547e-05
MED25	MED25, PTOV1	FBgn0038760	protein_coding	6.80501	EXPR.					-0.0965686	0.655538	-0.106	0.691	0.0907098	0.671242	0.0962293	0.715086
CG17190	NA	FBgn0038761	protein_coding	12.8039	EXPR.	UP	UP			1.23652	9.01425e-16	1.025	0.00347	-0.0856602	0.861421	-0.283603	0.525619
PIG-L	PIGL	FBgn0038763	protein_coding	43.8	EXPR.			DOWN	DOWN	-0.206048	0.538566	-0.148	0.155	-0.887418	1.33293e-13	-0.816739	0.000145749
CG4424	NA	FBgn0038765	protein_coding	2.89702	EXPR.					0.283777	0.306605	-0.025	0.966	0.145365	0.747689	-0.152036	0.697177
CG4854	NA	FBgn0038766	protein_coding	2.40723	EXPR.					0.01908	0.971521	-0.277	0.666	0.297326	0.589584	0.0142356	0.980563
trem	NA	FBgn0038767	protein_coding	5.57056	EXPR.					-0.124444	0.698958	-0.195	0.473	0.0481437	0.896832	-0.00759167	0.984553
CG4936	NA	FBgn0038768	protein_coding	10.3435	EXPR.					0.0314432	0.893456	0.014	0.967	0.138968	0.552699	0.136452	0.493123
Regnase-1	KHNYN, N4BP1, NYNRIN, ZC3H12A, ZC3H12B, ZC3H12C, ZC3H12D	FBgn0038769	protein_coding	3.43713	EXPR.					0.0518649	0.863927	0	0.999	0.168398	0.563788	0.129518	0.66398
CG4390	ESD	FBgn0038771	protein_coding	96.6808	EXPR.					-0.0725584	0.699798	-0.351	0.0598	0.106243	0.632047	-0.156266	0.427373
mdlc	RNF113A, RNF113B	FBgn0038772	protein_coding	7.03851	EXPR.					-0.0302054	0.898819	-0.365	0.067	0.197358	0.414334	-0.122622	0.606804
CG10887	LEO1	FBgn0038773	protein_coding	0.0187178						20.9614	NA	-1.64	NA	2.17419	NA	-6.75304	NA
CG5023	CNN1, CNN2, CNN3, TAGLN, TAGLN2, TAGLN3	FBgn0038774	protein_coding	900.354	EXPR.			DOWN	DOWN	-0.124623	0.417852	-0.148	0.513	-0.449969	9.63983e-05	-0.458256	0.000786361
CG17199	NA	FBgn0038775	protein_coding	0						7.44434	NA	-1.198	NA	2.46361	NA	-6.15321	NA
CG4367	NA	FBgn0038783	protein_coding	0						NA	NA	0.707	NA	NA	NA	0.489374	NA
CG4362	NA	FBgn0038784	protein_coding	0.0752156						2.82135	NA	3.236	NA	NA	NA	0.254672	NA
CG4360	NA	FBgn0038787	protein_coding	19.0852	EXPR.					0.0675381	0.571946	0.212	0.191	0.0393892	0.856816	0.197669	0.145509
Sirt2	SIRT1, SIRT2, SIRT3	FBgn0038788	protein_coding	28.2272	EXPR.					0.0717818	0.470549	-0.029	0.913	0.00252296	0.989891	-0.0834477	0.563054
Ir92a	NA	FBgn0038789	protein_coding	0.0370021						NA	NA	1.727	NA	0.545581	NA	2.23363	NA
MtnC	NA	FBgn0038790	protein_coding	168.075	EXPR.				UP	2.03981	NA	1.307	0.69	3.68925	0.0191474	2.9596	0.192231
CG4335	BBOX1, TMLHE	FBgn0038795	protein_coding	36.2469	EXPR.		DOWN		UP	-0.206516	0.441252	-0.825	7.55e-08	0.90006	1.84806e-05	0.296479	0.0186066
eIF3g2	EIF3G	FBgn0038796	protein_coding	0						4.82292	NA	-1.188	0.587	2.22697	NA	-3.76231	NA
Dic2	SLC25A10	FBgn0038797	protein_coding	0						9.91454	NA	-1.552	NA	4.45269	NA	-6.79313	NA
Or92a	NA	FBgn0038798	protein_coding	0.112878						1.09119	0.597182	-0.525	0.87	1.11895	NA	-0.51787	NA
MFS9	SLC17A1, SLC17A2, SLC17A3, SLC17A4, SLC17A5, SLC17A6, SLC17A7, SLC17A8	FBgn0038799	protein_coding	10.9941	EXPR.	UP				1.7052	0.000482246	0.49	0.367	0.795788	0.0688961	-0.405122	0.547618
CG5191	FAAH, FAAH2	FBgn0038803	protein_coding	78.2805	EXPR.					-0.13291	0.849589	0.009	0.991	-0.556851	0.232236	-0.400262	0.242431
CG10877	SUGCT	FBgn0038804	protein_coding	14.0348	EXPR.					-0.762469	0.441993	-0.516	0.707	-0.0464486	0.967409	0.218071	0.891735
TFAM	HMGB1, HMGB2, HMGB3, HMGB4, TFAM	FBgn0038805	protein_coding	60.8017	EXPR.					0.199149	0.0398466	-0.032	0.913	0.0174147	0.939081	-0.199111	0.163686
CG5412	OVCA2	FBgn0038806	protein_coding	18.6888	EXPR.					0.133783	0.516754	-0.126	0.648	0.245058	0.183479	-0.000901951	0.997225
Srp14	SRP14	FBgn0038808	protein_coding	63.0835	EXPR.					0.027802	0.84818	-0.192	0.507	0.182639	0.305161	-0.0224261	0.936287
CG16953	NA	FBgn0038809	protein_coding	149.965	EXPR.					-0.114359	0.192202	-0.183	0.0395	0.0713373	0.394551	0.0176789	0.903483
Srp72	SRP72	FBgn0038810	protein_coding	23.8556	EXPR.					-0.122937	0.315855	0.091	0.561	0.073695	0.513899	0.302964	0.0183785
Pus1	PUS1	FBgn0038811	protein_coding	9.20868	EXPR.					0.108798	0.562589	0.107	0.687	0.0551394	0.84486	0.067461	0.776521
CG15923	TMEM67	FBgn0038814	protein_coding	3.29914	EXPR.					-0.0812904	0.716526	0.19	0.44	-0.322389	0.101229	-0.0363621	0.890027
CG5466	NA	FBgn0038815	protein_coding	3.72908	EXPR.					0.0774301	0.808497	0.261	0.575	-0.40337	0.269463	-0.206945	0.494977
Lrrk	LRRK1, LRRK2	FBgn0038816	protein_coding	6.49127	EXPR.					-0.0728417	0.761915	-0.025	0.916	-0.0113987	0.969831	0.0512408	0.788801
Nep4	ECE1, ECE2, ECEL1, EEF1AKMT4-ECE2, KEL, MME, MMEL1, PHEX	FBgn0038818	protein_coding	31.2845	EXPR.					-0.115327	0.658151	-0.004	0.995	-0.136416	0.649815	-0.0108216	0.966956
Cpr92F	NA	FBgn0038819	protein_coding	0.432064					DOWN	-0.510004	0.31832	1.503	0.112	-2.49489	0.000327909	-0.472126	0.538875
CG4000	NA	FBgn0038820	protein_coding	502.281	EXPR.			DOWN	DOWN	-0.311422	0.00618008	-0.202	0.639	-1.22794	2.07743e-16	-1.10473	4.79378e-07
CG17267	NA	FBgn0038821	protein_coding	0						3.27139	0.31465	-0.736	NA	-0.902872	NA	-4.89139	NA
Syp	A1CF, DND1, HNRNPR, RBM46, RBM47, SYNCRIP	FBgn0038826	protein_coding	152.22	EXPR.					-0.160475	0.338515	-0.052	0.847	-0.204755	0.059909	-0.0809219	0.740253
Fancd2	FANCD2	FBgn0038827	protein_coding	1.40178	EXPR.					0.465719	0.0745586	0.434	0.136	0.248686	0.467912	0.230608	0.524444
CG17270	ERG28	FBgn0038828	protein_coding	8.69806	EXPR.					-0.0822787	0.795419	0.098	0.814	-0.182044	0.655639	0.0110337	0.969375
CG17271	MCFD2	FBgn0038829	protein_coding	96.9509	EXPR.			UP		0.0113248	0.960701	0.157	0.499	0.26487	0.044859	0.42536	0.00939724
CG17272	CALM1, CALM2, CALM3, CALML3, CALML4	FBgn0038830	protein_coding	84.5933	EXPR.	UP	UP			1.27325	8.32311e-56	1.212	3.54e-11	0.0936174	0.629393	0.0466523	0.887653
CG15695	NA	FBgn0038832	protein_coding	13.8123	EXPR.		DOWN	DOWN		-0.194794	0.41561	-0.434	9.4e-05	-0.240637	0.129002	-0.464522	0.0128007
CG15696	MSX1, MSX2	FBgn0038833	protein_coding	0.122648						2.93404	0.134053	-0.459	NA	1.56169	NA	-1.81852	NA
RpS30	FAU, LOC101927789	FBgn0038834	protein_coding	2202.73	EXPR.				UP	0.291733	0.00912897	-0.12	0.708	0.478046	0.00494169	0.0812558	0.663626
KaiR1D	GRIA1, GRIA2, GRIA3, GRIA4, GRID1, GRID2, GRIK1, GRIK2, GRIK3, GRIK4, GRIK5	FBgn0038837	protein_coding	2.35159	EXPR.					-0.80115	0.132877	-0.789	0.134	-0.483338	0.484012	-0.457124	0.34668
TotB	NA	FBgn0038838	protein_coding	0.144911						-4.66358	0.38242	-0.528	0.876	-0.567127	0.896915	3.59316	NA
Ktl	KCNRG, KCTD11, KCTD12, KCTD14, KCTD16, KCTD18, KCTD19, KCTD21, KCTD4, KCTD6, KCTD8	FBgn0038839	protein_coding	11.5433	EXPR.					0.230062	0.480865	0.438	0.434	-0.499284	0.335943	-0.278118	0.28124
Grik	GRIA1, GRIA2, GRIA3, GRIA4, GRID1, GRID2, GRIK1, GRIK2, GRIK3, GRIK4, GRIK5	FBgn0038840	protein_coding	30.6149	EXPR.		DOWN	DOWN		-0.0616844	0.601265	-0.548	0.00154	-0.0402305	0.874766	-0.510712	0.000426907
hdly	NA	FBgn0038842	protein_coding	175.184	EXPR.	DOWN	DOWN			-0.384593	0.0297354	-0.669	1.31e-06	-0.0490204	0.846592	-0.318286	0.104152
Alp5	ALPG, ALPI, ALPL, ALPP	FBgn0038845	protein_coding	2.91522	EXPR.					0.828335	0.805511	-2.989	0.208	3.35435	0.0989842	-0.454972	0.907861
CG5697	NA	FBgn0038846	protein_coding	18.355	EXPR.		DOWN			-0.121029	0.950897	-2.924	0.00347	0.528513	0.708769	-2.24818	0.107398
CG12278	NA	FBgn0038847	protein_coding	0.0931738						-0.973974	NA	2.292	0.243	-0.617822	NA	2.66549	NA
CG7079	NA	FBgn0038849	protein_coding	84.047	EXPR.		DOWN	DOWN	DOWN	-0.147575	0.541628	-0.481	0.00442	-0.384955	0.0317213	-0.704132	3.27328e-05
CG17279	NA	FBgn0038850	protein_coding	0.60126						1.38304	0.321983	0.623	0.612	-0.340116	0.738236	-1.08733	0.514221
dmrt93B	DMRT1, DMRT2, DMRT3, DMRTA1, DMRTA2, DMRTB1, DMRTC2	FBgn0038851	protein_coding	1.62633	EXPR.	UP				0.909073	0.0230682	-0.077	0.941	0.178702	0.861421	-0.802171	0.0565787
HHEX	HHEX	FBgn0038852	protein_coding	0						0.0553845	NA	-0.015	NA	-1.50682	NA	-1.54233	NA
RhoGAP93B	ARHGAP39	FBgn0038853	protein_coding	12.2817	EXPR.					-0.0566881	0.81889	0.199	0.609	-0.0865621	0.845603	0.181692	0.348604
CG7044	BRAT1	FBgn0038854	protein_coding	13.8375	EXPR.				UP	0.0702939	0.642266	-0.209	0.0181	0.382023	2.84122e-07	0.116436	0.463444
CG5745	TBC1D22A, TBC1D22B	FBgn0038855	protein_coding	20.404	EXPR.					0.156274	0.0607529	0.21	0.064	-0.101924	0.473069	-0.0346392	0.78105
Bdbt	NA	FBgn0038857	protein_coding	26.5257	EXPR.				UP	0.220047	0.0624316	-0.104	0.708	0.415238	0.0132606	0.10589	0.508738
CG5793	FAHD1, FAHD2A, FAHD2B	FBgn0038858	protein_coding	166.839	EXPR.					0.0971227	0.633641	0.128	0.723	-0.340092	0.124251	-0.293123	0.101193
Obp93a	NA	FBgn0038859	protein_coding	0						3.12107	NA	-0.015	NA	0.545581	NA	-2.57062	NA
Ice2	ICE2	FBgn0038860	protein_coding	4.41052	EXPR.					-0.0273375	0.906923	-0.146	0.554	0.113564	0.650516	0.00852882	0.974536
CG7009	FTSJ1, FTSJ3	FBgn0038861	protein_coding	14.7739	EXPR.					-0.0516956	0.781247	-0.202	0.403	0.0526365	0.855196	-0.0821318	0.705406
Usp8	USP2, USP21, USP50, USP8	FBgn0038862	protein_coding	14.6517	EXPR.					0.252153	0.316609	-0.014	0.946	0.0719855	0.531007	-0.178186	0.52304
cDIP	NA	FBgn0038865	protein_coding	56.8257	EXPR.	DOWN	DOWN			-0.874958	0.0326182	-1.002	8.99e-07	-0.41624	0.172295	-0.525417	0.182832
CG5810	NA	FBgn0038866	protein_coding	0.605257						-0.00874466	0.994304	0.022	0.994	-1.12237	0.349401	-1.07303	0.299307
CG5862	DDRGK1	FBgn0038868	protein_coding	62.6344	EXPR.					-0.170331	0.0799442	-0.128	0.749	-0.154444	0.63184	-0.0982396	0.55092
Smyd5	SMYD5	FBgn0038869	protein_coding	12.7261	EXPR.					0.257117	0.0240891	0.124	0.619	0.238512	0.193294	0.119075	0.471174
Oga	OGA	FBgn0038870	protein_coding	9.66817	EXPR.					-0.0927525	0.312623	0.009	0.968	0.0207933	0.903128	0.137472	0.242934
CG3337	ANTKMT, ATPSCKMT	FBgn0038871	protein_coding	33.7974	EXPR.					0.171983	0.250856	-0.079	0.846	-0.0262978	0.936496	-0.262722	0.268723
Nelf-A	NELFA	FBgn0038872	protein_coding	15.383	EXPR.					-0.136768	0.245692	0.089	0.78	0.0512323	0.883678	0.28997	0.000141799
CG5892	NA	FBgn0038873	protein_coding	0.0618915						-0.853982	0.440001	1.189	0.556	-1.28916	NA	0.77971	NA
ETHR	TRHR	FBgn0038874	protein_coding	0.907208						0.300795	0.575346	0.164	0.845	-0.405201	0.573881	-0.527327	0.213392
Idi	IDI1, IDI2	FBgn0038876	protein_coding	45.9506	EXPR.					0.0179046	0.880187	0.043	0.832	-0.0413618	0.779327	-0.0011809	0.994436
CG3308	TATDN1, TATDN3	FBgn0038877	protein_coding	447.186	EXPR.	UP				0.339023	0.000440653	0.28	0.0509	0.300222	0.000194852	0.255514	0.092781
CG3301	DHRS11	FBgn0038878	protein_coding	284.068	EXPR.		DOWN	DOWN		-0.189615	0.0445931	-0.484	0.000256	-0.233388	0.0666726	-0.513347	2.05343e-06
CG17298	NA	FBgn0038879	protein_coding	0.188822						2.52437	0.124419	3.618	NA	-1.61494	NA	-0.519706	NA
SIFaR	HCRTR1, HCRTR2, NPFFR1, NPFFR2	FBgn0038880	protein_coding	0.66111						-0.393791	0.425172	0.008	0.997	-0.2868	0.776711	0.128375	0.85487
CG16791	NA	FBgn0038881	protein_coding	21.9553	EXPR.					-0.201542	0.167156	0.083	0.834	-0.227732	0.405046	0.0701794	0.732369
Ugt49B2	UGT1A1, UGT1A10, UGT1A3, UGT1A4, UGT1A5, UGT1A6, UGT1A7, UGT1A8, UGT1A9, UGT2A1, UGT2A2, UGT2A3, UGT2B10, UGT2B11, UGT2B15, UGT2B17, UGT2B28, UGT2B4, UGT2B7, UGT3A1, UGT3A2, UGT8	FBgn0038886	protein_coding	0						0.815145	NA	-0.736	NA	-0.175753	NA	-1.71548	NA
CG7907	NCBP1	FBgn0038887	protein_coding	0						6.59565	NA	1.318	NA	-0.175753	NA	-5.43344	NA
CheB93a	NA	FBgn0038888	protein_coding	214.308	EXPR.	UP	UP			1.29088	1.8348e-10	1.314	6.36e-14	-0.410245	0.0899353	-0.372896	0.116544
Fancm	FANCM	FBgn0038889	protein_coding	8.49124	EXPR.	DOWN				-0.414445	0.000146441	-0.265	0.262	0.0955914	0.563823	0.259616	0.281405
CG7956	INPP5F, SYNJ1, SYNJ2	FBgn0038890	protein_coding	21.0197	EXPR.					-0.288249	0.000323035	-0.225	0.0709	-0.190452	0.0315481	-0.112557	0.480158
CG15498	CFAP161	FBgn0038892	protein_coding	0.111183						7.18176	NA	-2.698	0.713	2.475	NA	-7.38447	NA
Archease	NA	FBgn0038893	protein_coding	29.1505	EXPR.	DOWN	DOWN			-0.389797	0.00298239	-0.45	0.0354	0.127729	0.663173	0.0826759	0.70766
CG15497	NA	FBgn0038894	protein_coding	4.56334	EXPR.					0.124405	0.745715	-0.289	0.527	0.377549	0.319417	-0.0199316	0.969403
CG5849	ANPEP, AOPEP, ENPEP, ERAP1, ERAP2, LNPEP, LVRN, NPEPPS, NPEPPSP1, RNPEPL1, TRHDE	FBgn0038897	protein_coding	6.20876	EXPR.		UP			0.322023	0.308601	0.467	0.00273	0.077812	0.851763	0.235867	0.275396
Burs	NA	FBgn0038901	protein_coding	1.67174	EXPR.	UP				1.94993	9.6678e-06	0.896	0.152	1.21133	0.1114	0.180373	0.799628
CG6800	CDK20, CDK7	FBgn0038902	protein_coding	1.06936	EXPR.					-0.0672901	0.896519	-0.211	0.81	-0.464911	0.403967	-0.59765	0.290777
RpI12	POLR1H	FBgn0038903	protein_coding	6.80556	EXPR.					0.128081	0.778033	0.259	0.668	0.0357804	0.955363	0.180735	0.758485
CG6569	NA	FBgn0038909	protein_coding	1.15532	EXPR.					2.28201	NA	-0.984	0.13	0.201057	0.823355	-3.04215	NA
CG6656	ACP2, ACP3, ACP4, ACP6	FBgn0038912	protein_coding	56.3494	EXPR.	UP				0.426511	0.000121165	0.065	0.791	0.231506	0.0937292	-0.115104	0.49376
fit	NA	FBgn0038914	protein_coding	135.148	EXPR.	UP			UP	1.88927	0.000107906	0.023	0.982	1.22772	0.00145335	-0.621167	0.323041
CG17819	ARF1, ARF3, ARF4, ARF5, ARL1, ARL5A, ARL6	FBgn0038915	protein_coding	0.0756309						7.39406	NA	-1.906	NA	3.16867	NA	-6.11017	NA
dnd	ARL3	FBgn0038916	protein_coding	23.8636	EXPR.			DOWN		-0.272758	0.0203781	-0.527	0.087	-0.18641	0.595611	-0.424209	0.0274403
CG6678	HERC2, RCBTB2, RCCD1	FBgn0038917	protein_coding	0.781454						0.16328	0.634766	0.111	0.885	-0.453335	0.273467	-0.492618	0.255527
Qsox3	QSOX1, QSOX2	FBgn0038918	protein_coding	0						-2.95048	0.302132	-2.327	NA	-2.59622	0.287221	-1.96056	NA
Qsox2	QSOX1, QSOX2	FBgn0038919	protein_coding	38.5223	EXPR.			DOWN	DOWN	0.246563	0.213752	0.144	0.661	-0.601627	0.000393289	-0.689017	9.72043e-05
Theg	THEG, THEGL	FBgn0038921	protein_coding	1.70566	EXPR.					3.40899	NA	-0.237	0.762	0.508063	0.502352	-3.11938	NA
Idh3b	IDH3A, IDH3B, IDH3G	FBgn0038922	protein_coding	517.805	EXPR.			DOWN		0.0695623	0.761973	-0.056	0.863	-0.3161	0.0404958	-0.427554	0.0174117
mRpL35	MRPL35	FBgn0038923	protein_coding	30.0578	EXPR.					0.0777224	0.529446	-0.302	0.254	0.0868747	0.746402	-0.278326	0.144148
CG6028	FAHD1, FAHD2A, FAHD2B	FBgn0038924	protein_coding	149.254	EXPR.	DOWN	DOWN			-0.905964	3.19174e-21	-0.947	0.000458	0.28119	0.13907	0.254983	0.504112
Cchl	HCCS	FBgn0038925	protein_coding	179.017	EXPR.			DOWN		0.254876	0.0680527	0.052	0.867	-0.221095	0.160937	-0.409066	0.00736341
CG13409	TMEM181	FBgn0038926	protein_coding	4.96816	EXPR.					0.204329	0.381552	0.317	0.482	-0.367991	0.316413	-0.242383	0.408003
CG6015	CDC40	FBgn0038927	protein_coding	11.1546	EXPR.		DOWN			-0.313525	0.000944902	-0.336	0.000185	0.0781663	0.554954	0.0706557	0.616429
Fadd	FADD	FBgn0038928	protein_coding	7.47126	EXPR.					-0.135565	0.686027	0.103	0.847	-0.105321	0.838417	0.148768	0.677373
CG13408	NA	FBgn0038929	protein_coding	2.17179	EXPR.	DOWN				-1.01611	0.000157892	-0.766	0.117	-0.350849	0.406421	-0.0825175	0.912389
BomT3	NA	FBgn0038930	protein_coding	1459.66	EXPR.					0.168797	0.709496	0.152	0.73	0.016127	0.979256	0.0132477	0.968719
CG13407	NA	FBgn0038931	protein_coding	0						1.54249	NA	0.732	NA	0.545581	NA	-0.24203	NA
Gld2	TENT2	FBgn0038934	protein_coding	0.0890306						4.58239	NA	-1.166	0.467	0.780278	0.648237	-4.94656	NA
CG7084	SLC22A1, SLC22A10, SLC22A11, SLC22A12, SLC22A13, SLC22A14, SLC22A15, SLC22A16, SLC22A2, SLC22A20P, SLC22A24, SLC22A25, SLC22A3, SLC22A4, SLC22A5, SLC22A6, SLC22A7, SLC22A8, SLC22A9	FBgn0038938	protein_coding	25.0095	EXPR.					0.0398642	0.976098	-1.036	0.391	-0.0349044	0.982686	-1.0876	0.197164
CG7080	NA	FBgn0038941	protein_coding	0						0.777553	NA	NA	NA	NA	NA	-0.953299	NA
CG13862	NA	FBgn0038942	protein_coding	0						1.3627	NA	NA	NA	-0.897092	NA	-2.25643	NA
CG5391	NA	FBgn0038943	protein_coding	4.68819	EXPR.	UP	UP			2.42909	6.19319e-11	2.976	2.13e-10	-0.717969	0.44451	-0.162578	0.776521
CG5388	NA	FBgn0038944	protein_coding	0.052548						7.18268	NA	0.654	0.877	2.01149	NA	-4.48944	NA
CG5386	NA	FBgn0038945	protein_coding	0.0943254						-2.45854	0.168034	-0.736	NA	-2.67153	NA	-0.953299	NA
rdhB	DHRS11	FBgn0038946	protein_coding	9.97691	EXPR.		DOWN			1.03739	0.272242	-0.797	0.0044	0.215098	0.535729	-1.6034	0.0574701
Sar1	SAR1A, SAR1B	FBgn0038947	protein_coding	313.304	EXPR.					-0.215354	3.69018e-05	-0.212	0.124	-0.0518453	0.689201	-0.032784	0.829855
PSR	JMJD6	FBgn0038948	protein_coding	27.8282	EXPR.					0.00176076	0.989325	-0.092	0.547	-0.0571745	0.669594	-0.136188	0.248904
CG5382	ZFPL1	FBgn0038950	protein_coding	49.1423	EXPR.	UP				0.325275	0.000762458	0.315	0.0604	0.110808	0.534517	0.116136	0.525939
CG5380	POLR3F	FBgn0038951	protein_coding	10.9472	EXPR.					-0.272249	0.102973	-0.212	0.403	0.0923852	0.721608	0.167631	0.509448
CG7069	PKLR, PKM	FBgn0038952	protein_coding	1.55649	EXPR.					1.6722	NA	-0.679	0.183	-0.169049	0.801942	-2.50475	NA
CG18596	TARBP1	FBgn0038953	protein_coding	14.9053	EXPR.	UP	UP	UP	UP	0.322107	0.00048078	0.457	6.77e-11	0.409918	9.15057e-06	0.559315	9.92217e-15
CAH8	CA1, CA10, CA11, CA12, CA13, CA14, CA2, CA3, CA4, CA5A, CA5B, CA6, CA7, CA8, CA9	FBgn0038956	protein_coding	0.43848						-0.80356	0.11799	0.055	0.967	-0.474788	0.60644	0.398024	0.628381
CG7059	BPGM, PGAM1, PGAM2, PGAM4	FBgn0038957	protein_coding	7.03093	EXPR.		DOWN			0.0253221	0.984523	-1.283	0.00083	-0.129205	0.803265	-1.41941	0.152054
CG13857	NA	FBgn0038958	protein_coding	1.69537	EXPR.	DOWN	DOWN	DOWN		-0.643412	0.0388529	-2.123	9.83e-07	-0.556387	0.193573	-2.02481	1.24646e-06
CG13856	NA	FBgn0038959	protein_coding	15.6309	EXPR.			DOWN	DOWN	0.0774011	0.80187	0.062	0.914	-0.743529	0.0121719	-0.744451	9.99022e-06
CG13855	IQUB	FBgn0038960	protein_coding	1.62021	EXPR.		DOWN			0.638751	NA	-0.781	0.0219	-0.173691	0.653968	-1.57206	NA
CG13850	FASTK, FASTKD3, TBRG4	FBgn0038961	protein_coding	29.6814	EXPR.					-0.0596751	0.490689	-0.223	0.0262	0.0116631	0.93846	-0.137065	0.210988
Nop56	NOP56, NOP58	FBgn0038964	protein_coding	17.6467	EXPR.	UP				0.4535	0.000108164	0.257	0.22	0.177516	0.326884	-0.00547354	0.985087
mats	MOB1A, MOB1B, MOB2, MOB3A, MOB3B, MOB3C	FBgn0038965	protein_coding	23.1033	EXPR.					0.124691	0.278803	-0.012	0.963	0.199144	0.0811459	0.0772739	0.663767
pinta	CLVS1, CLVS2, RLBP1, TTPA, TTPAL	FBgn0038966	protein_coding	36.2189	EXPR.	DOWN	DOWN			-0.429349	0.00375842	-0.82	1.12e-06	0.195435	0.338149	-0.17889	0.469134
CG13847	NA	FBgn0038967	protein_coding	0.0181802						0.34293	0.870981	-0.002	0.999	0.120247	NA	-0.222273	NA
CG12499	URB1	FBgn0038968	protein_coding	3.78893	EXPR.			UP		-0.064675	0.644105	0.187	0.404	0.144947	0.45548	0.40996	0.00596454
CG7054	MRPL38, PEBP1, PEBP4	FBgn0038972	protein_coding	82.7516	EXPR.	UP	UP			0.796575	1.0365e-11	0.832	7.89e-07	-0.117749	0.384438	-0.0673537	0.833782
Pebp1	MRPL38, PEBP1, PEBP4	FBgn0038973	protein_coding	31.3112	EXPR.					0.708088	NA	0.226	0.957	1.55602	0.563484	1.08066	0.672027
CG5377	BPHL, PARG	FBgn0038974	protein_coding	46.3554	EXPR.	UP		DOWN		0.361702	3.7391e-05	-0.19	0.358	0.130531	0.363157	-0.406155	0.00542676
Nrx-1	NRXN1, NRXN2, NRXN3	FBgn0038975	protein_coding	18.17	EXPR.					-0.0510698	0.589683	0.311	0.529	-0.33732	0.387204	0.0376786	0.895075
Pfdn5	PFDN5	FBgn0038976	protein_coding	63.0011	EXPR.					0.283048	0.237251	-0.038	0.92	0.214663	0.298171	-0.0910765	0.775893
CG5376	NA	FBgn0038977	protein_coding	28.75	EXPR.					0.0577009	0.707351	0.217	0.537	-0.28716	0.174956	-0.111016	0.687153
tHMG1	HMGB1, HMGB2, HMGB3	FBgn0038978	protein_coding	0.29285						6.2697	NA	-1.635	0.592	1.92114	0.550833	-5.97665	NA
tHMG2	HMGB1, HMGB2, HMGB3, TFAM	FBgn0038979	protein_coding	0.153533						8.82505	NA	-5.756	NA	4.85851	NA	-9.71734	NA
Octbeta1R	ADRB1, ADRB2, ADRB3, HTR4	FBgn0038980	protein_coding	3.83179	EXPR.				DOWN	-0.145487	0.272965	0.137	0.747	-0.604583	0.015623	-0.307753	0.0290256
CG5346	NA	FBgn0038981	protein_coding	52.7523	EXPR.					-0.012345	0.973681	0.082	0.646	-0.278107	0.110767	-0.169346	0.409981
CG5326	ELOVL1, ELOVL2, ELOVL3, ELOVL4, ELOVL5, ELOVL6, ELOVL7	FBgn0038983	protein_coding	47.8296	EXPR.					-0.0809379	0.783702	0.033	0.924	0.146812	0.476459	0.275528	0.271087
AdipoR	ADIPOR1, ADIPOR2, MMD, MMD2, PAQR3, PAQR4, PAQR5, PAQR6, PAQR7, PAQR8, PAQR9	FBgn0038984	protein_coding	376.425	EXPR.		DOWN			-0.158515	0.37302	-0.434	0.000311	0.275625	0.0666726	0.0154889	0.9361
sit	ELOVL1, ELOVL2, ELOVL3, ELOVL4, ELOVL5, ELOVL6, ELOVL7	FBgn0038986	protein_coding	0.571322						1.34537	0.0973224	0.274	0.8	1.03512	0.300064	-0.0233192	0.983143
CG6937	NIFK	FBgn0038989	protein_coding	9.52288	EXPR.					0.0902721	0.678438	0.106	0.7	0.254354	0.206004	0.283256	0.156085
CG13843	NA	FBgn0038993	protein_coding	0.1736						4.68103	NA	-1.786	0.402	1.23069	0.559224	-5.23008	NA
CG17625	SAMD5, SAMSN1, SASH1, SASH3	FBgn0039002	protein_coding	0.162232						6.86108	NA	1.293	NA	-0.175753	NA	-5.72326	NA
wfs1	WFS1	FBgn0039003	protein_coding	9.78051	EXPR.					0.191446	0.191039	0.248	0.0839	0.18128	0.188409	0.252335	0.136351
Nup133	NUP133	FBgn0039004	protein_coding	4.22314	EXPR.					-0.0282679	0.933556	-0.151	0.474	0.102053	0.642593	-0.00553612	0.988249
Cyp6d4	CYP3A4, CYP3A43, CYP3A5, CYP3A7, CYP3A7-CYP3A51P, TBXAS1	FBgn0039006	protein_coding	19.573	EXPR.				UP	-0.000721412	0.996292	-0.282	0.364	0.489177	0.00941201	0.221329	0.386605
CCAP	NA	FBgn0039007	protein_coding	7.93434	EXPR.					0.472552	0.292384	0.546	0.476	0.42447	0.540339	0.512556	0.379041
CG6972	DESI1	FBgn0039008	protein_coding	83.2022	EXPR.					0.0408398	0.744347	0.004	0.99	0.134919	0.373114	0.112547	0.223692
CG13842	CCDC142	FBgn0039009	protein_coding	1.31929	EXPR.					-0.0155179	0.979156	0.049	0.946	-0.322704	0.555797	-0.243639	0.600025
CG4907	PIGN	FBgn0039010	protein_coding	0.0547495						6.82881	NA	-2.303	0.421	2.9001	0.311305	-6.22532	NA
CG4813	RNF220	FBgn0039013	protein_coding	5.19663	EXPR.					0.182036	0.445374	0.132	0.642	0.0663501	0.8597	0.029797	0.91444
Takl2	MAP3K7	FBgn0039015	protein_coding	3.49845	EXPR.					-0.182666	0.639934	-0.061	0.963	0.104309	0.874261	0.236633	0.821396
Dcr-1	DICER1	FBgn0039016	protein_coding	4.22654	EXPR.			UP		-0.0395269	0.817036	0.011	0.971	0.259247	0.103196	0.325311	0.0319048
CG6985	NA	FBgn0039017	protein_coding	3.87839	EXPR.		UP			0.468426	0.13764	0.525	0.00896	-0.189691	0.592454	-0.116835	0.749836
HP1c	CBX1, CBX3, CBX5, CBX7, MPHOSPH8	FBgn0039019	protein_coding	17.734	EXPR.					0.263717	0.374923	0.088	0.668	0.0294268	0.904087	-0.130427	0.694498
CG17141	MTG1	FBgn0039020	protein_coding	14.1728	EXPR.					0.0943875	0.668516	-0.067	0.862	0.24577	0.296001	0.0991591	0.708783
Nepl13	ECE1, ECE2, ECEL1, EEF1AKMT4-ECE2, KEL, MME, MMEL1, PHEX	FBgn0039022	protein_coding	26.3212	EXPR.			UP	UP	-0.0400624	0.907098	0.331	0.161	0.716741	4.1442e-06	1.10396	3.22302e-07
Nepl14	ECE1, ECE2, ECEL1, EEF1AKMT4-ECE2, KEL, MME, MMEL1, PHEX	FBgn0039023	protein_coding	15.2567	EXPR.				UP	0.319154	0.28616	0.286	0.332	0.525848	0.000466026	0.510302	0.122487
Nepl15	ECE1, ECE2, ECEL1, EEF1AKMT4-ECE2, KEL, MME, MMEL1, PHEX	FBgn0039024	protein_coding	206.557	EXPR.	DOWN		UP		-0.55418	5.17544e-07	-0.111	0.511	0.205652	0.0628082	0.663496	1.52372e-09
Usp12-46	USP12, USP46	FBgn0039025	protein_coding	41.3882	EXPR.					0.307876	0.0267536	0.15	0.23	0.0261937	0.887288	-0.117718	0.499276
CG7029	NA	FBgn0039026	protein_coding	92.9292	EXPR.					-0.0370715	0.865687	0.136	0.348	-0.116561	0.494372	0.0704895	0.682606
CG7031	NA	FBgn0039027	protein_coding	0						-1.24052	NA	-0.022	NA	-0.150978	NA	1.07159	NA
CG13840	NA	FBgn0039028	protein_coding	0.454594						0.991078	0.0355176	0.384	0.705	0.0654877	0.95708	-0.524695	0.422216
CG4704	MICU1, MICU2, MICU3	FBgn0039029	protein_coding	0						22.6578	NA	-2.119	NA	3.40102	NA	-6.93914	NA
CG6660	ELOVL1, ELOVL2, ELOVL3, ELOVL4, ELOVL5, ELOVL6, ELOVL7	FBgn0039030	protein_coding	12.5496	EXPR.					0.189608	0.764325	-0.049	0.961	0.424515	0.255573	0.202673	0.817791
Gbp3	NA	FBgn0039031	protein_coding	129.918	EXPR.					-0.356898	0.576469	-0.273	0.269	0.236908	0.592732	0.336754	0.488686
Or94a	NA	FBgn0039033	protein_coding	0.223905						-0.0850688	0.965216	-0.018	0.997	-0.578178	0.790243	-0.485481	NA
Or94b	NA	FBgn0039034	protein_coding	0						-0.629324	NA	0.707	NA	-1.57998	NA	-0.23196	NA
CG6688	NA	FBgn0039038	protein_coding	3.83493	EXPR.					0.260463	0.764712	0.526	0.482	0.408815	0.414771	0.688646	0.453019
lmd	GLIS1, GLIS3, ZIC4, ZIC5	FBgn0039039	protein_coding	2.07347	EXPR.				DOWN	-0.260814	0.84645	0.574	0.412	-2.08494	0.0032565	-1.23059	0.107611
CG13833	DHRS3, HSD17B11, HSD17B13, RDH10, SDR16C5	FBgn0039040	protein_coding	355.557	EXPR.		DOWN	DOWN		-0.629915	0.112896	-1.321	7.32e-07	-0.45123	0.221874	-1.12772	0.000179899
CG13838	NA	FBgn0039041	protein_coding	0.2272						4.67396	NA	-1.09	0.653	0.173867	NA	-5.58434	NA
CG13837	NA	FBgn0039042	protein_coding	0.103155						1.50386	NA	0.778	0.89	2.46361	NA	1.75394	NA
CG17121	DHRS3, HSD17B11, HSD17B13, RDH10, SDR16C5	FBgn0039043	protein_coding	71.771	EXPR.					0.196746	0.0075107	0.24	0.00255	-0.130912	0.1114	-0.0728045	0.493123
p53	TP53, TP63, TP73	FBgn0039044	protein_coding	11.9718	EXPR.					-0.115029	0.431406	-0.093	0.737	0.0382889	0.891884	0.0742889	0.688024
CG17119	CTNS	FBgn0039045	protein_coding	13.1817	EXPR.		DOWN	DOWN		-0.236305	0.250231	-0.853	8.77e-08	0.0401502	0.893788	-0.560833	0.00375701
CG17111	NA	FBgn0039048	protein_coding	70.6579	EXPR.	UP				0.402041	0.00598267	0.223	0.00763	0.218669	0.0946553	0.0545744	0.745736
CG6726	ABHD14A-ACY1, ACY1	FBgn0039049	protein_coding	56.7049	EXPR.					-0.22926	0.886159	-2.199	0.119	0.0821704	0.969545	-1.86253	0.122272
CG17110	ABHD14A-ACY1, ACY1	FBgn0039050	protein_coding	4.7641	EXPR.					-0.233412	0.884596	-2.196	0.118	0.0800787	0.969831	-1.85694	0.122958
CG17109	ABHD14A-ACY1, ACY1, PM20D1	FBgn0039051	protein_coding	3.91453	EXPR.					0.402007	0.669878	1.411	0.253	-0.585188	0.271245	0.427522	0.808584
CG6733	ABHD14A-ACY1, ACY1, PM20D1	FBgn0039052	protein_coding	42.1658	EXPR.	DOWN	DOWN	DOWN		-1.68322	0.0490679	-3.67	2.29e-07	-0.572341	0.527498	-2.53689	0.00879332
CG6738	ABHD14A-ACY1, ACY1, PM20D1	FBgn0039053	protein_coding	0.0567507						-5.57285	2.99551e-05	-4.147	0.132	-0.953938	0.582806	0.489374	NA
Cow	SPOCK1, SPOCK2, SPOCK3	FBgn0039054	protein_coding	56.7258	EXPR.				DOWN	-0.247365	0.050709	-0.014	0.976	-0.515224	0.0103186	-0.268298	0.131985
Rassf	CRIP1, CRIP2, CRIP3, CSRP2, RASSF1, RASSF2, RASSF3, RASSF4, RASSF5, RASSF6	FBgn0039055	protein_coding	19.2136	EXPR.					0.160906	0.087186	0.303	7.54e-05	-0.192122	0.0300354	-0.0351371	0.789113
CenB1A	ACAP1, ACAP2, ACAP3, AGAP1, AGAP2, AGAP3, AGAP4, AGAP5, AGAP9, ASAP1, ASAP2, ASAP3	FBgn0039056	protein_coding	23.9284	EXPR.					0.106971	0.283234	0.163	0.358	0.0922108	0.611655	0.163159	0.168057
VhaAC39-2	ATP6V0D1, ATP6V0D2	FBgn0039058	protein_coding	0.311341						1.76741	0.178149	0.906	0.539	-0.273054	0.888558	-1.11317	0.457425
CG13829	NA	FBgn0039059	protein_coding	0.0553306						5.85614	NA	-1.789	NA	3.03042	NA	-4.59975	NA
CG4467	ANPEP, ENPEP, ERAP1, ERAP2, LNPEP, LVRN, NPEPPS, TRHDE	FBgn0039064	protein_coding	8.02188	EXPR.					-0.43571	0.0891809	0.166	0.819	-0.668519	0.165886	-0.0543732	0.84291
Rad60	NA	FBgn0039065	protein_coding	11.247	EXPR.					-0.199981	0.586271	-0.291	0.0947	-0.105366	0.574387	-0.18086	0.662076
EloA	ELOA, ELOA2, ELOA3BP, ELOA3CP, ELOA3DP, ELOA3P	FBgn0039066	protein_coding	15.5332	EXPR.					-0.100135	0.276952	0.08	0.713	-0.0524548	0.812874	0.142779	0.124492
wda	TAF5, TAF5L	FBgn0039067	protein_coding	6.1481	EXPR.					-0.23427	0.0171345	-0.188	0.398	-0.031339	0.893777	0.0308752	0.896794
CG13827	PEX11G	FBgn0039068	protein_coding	21.1782	EXPR.	DOWN	DOWN			-0.938363	0.00573352	-1.108	0.000103	-0.110884	0.824375	-0.263565	0.595091
CG6763	ASTL, MEP1A, MEP1B	FBgn0039069	protein_coding	0.928836						-0.0527824	0.904084	0.012	0.99	-0.215668	0.670244	-0.133233	0.772247
CG17083	CCDC63, ODAD1	FBgn0039070	protein_coding	0.0938915						9.51814	NA	-2.653	NA	5.5322	NA	-6.63546	NA
bb8	GLUD1, GLUD2	FBgn0039071	protein_coding	0.0691728						7.21642	NA	-2.88	NA	2.49172	NA	-7.59707	NA
CG4408	CPA1, CPA2, CPA3, CPA4, CPA5, CPA6, CPB1, CPB2, CPO	FBgn0039073	protein_coding	54.5227	EXPR.		DOWN		UP	-0.266773	0.731235	-0.703	8.41e-05	0.806852	0.0449981	0.38533	0.409533
CG4393	ANKS1A, ANKS1B	FBgn0039075	protein_coding	9.34957	EXPR.		UP	UP		0.189219	0.328493	0.417	0.014	0.247471	0.170539	0.489727	0.00616797
CG17380	EPPIN, EPPIN-WFDC6, TFPI, TFPI2	FBgn0039077	protein_coding	0						8.18814	NA	-2.493	0.669	3.7777	NA	-6.89958	NA
CG4374	NA	FBgn0039078	protein_coding	1.05653	EXPR.					-0.28429	0.359158	-0.433	0.141	-0.319626	0.330483	-0.454724	0.12188
Ir94g	NA	FBgn0039079	protein_coding	0						NA	NA	NA	NA	NA	NA	NA	NA
Ir94h	NA	FBgn0039080	protein_coding	0						1.06258	NA	1.749	NA	-0.858636	NA	-0.182251	NA
Irk2	KCNJ1, KCNJ10, KCNJ11, KCNJ12, KCNJ13, KCNJ14, KCNJ15, KCNJ16, KCNJ18, KCNJ2, KCNJ3, KCNJ4, KCNJ5, KCNJ6, KCNJ8, KCNJ9	FBgn0039081	protein_coding	89.2991	EXPR.	DOWN	DOWN			-0.462654	4.0215e-07	-0.413	0.0156	0.000598152	0.997927	0.0643584	0.75853
CG10177	STK33	FBgn0039083	protein_coding	0.0964071						6.06807	NA	-3.678	0.318	1.92703	NA	-7.81726	NA
CG10175	ACHE, BCHE, CEL, CES1, CES2, CES3, CES4A, CES5A	FBgn0039084	protein_coding	35.9593	EXPR.	UP	UP	DOWN		0.932611	1.3993e-08	0.491	0.000836	-0.0523815	0.875913	-0.479639	0.000967533
Ugt303B3	UGT1A1, UGT1A10, UGT1A3, UGT1A4, UGT1A5, UGT1A6, UGT1A7, UGT1A8, UGT1A9, UGT2A1, UGT2A2, UGT2A3, UGT2B10, UGT2B11, UGT2B15, UGT2B17, UGT2B28, UGT2B4, UGT2B7, UGT3A1, UGT3A2, UGT8	FBgn0039085	protein_coding	7.75454	EXPR.					0.420086	0.486297	0.639	0.792	0.937961	0.139557	1.17097	0.469134
Ugt303B1	UGT1A1, UGT1A10, UGT1A3, UGT1A4, UGT1A5, UGT1A6, UGT1A7, UGT1A8, UGT1A9, UGT2A1, UGT2A2, UGT2A3, UGT2B10, UGT2B11, UGT2B15, UGT2B17, UGT2B28, UGT2B4, UGT2B7, UGT3A1, UGT3A2, UGT8	FBgn0039086	protein_coding	1.50144	EXPR.				UP	0.325008	0.889839	0.55	0.819	2.49317	0.025528	2.71493	0.169939
Ugt303B2	UGT1A1, UGT1A10, UGT1A3, UGT1A4, UGT1A5, UGT1A6, UGT1A7, UGT1A8, UGT1A9, UGT2A1, UGT2A2, UGT2A3, UGT2B10, UGT2B11, UGT2B15, UGT2B17, UGT2B28, UGT2B4, UGT2B7, UGT3A1, UGT3A2, UGT8	FBgn0039087	protein_coding	0.214606					UP	3.51098	0.203249	-0.913	0.751	5.85132	0.000154045	1.4243	NA
CG10164	NA	FBgn0039088	protein_coding	0.0635329						9.25803	NA	-3.894	NA	4.99536	NA	-8.14951	NA
beat-IV	NA	FBgn0039089	protein_coding	4.35166	EXPR.					-0.0823022	0.812211	0.148	0.778	-0.449903	0.213149	-0.207423	0.491854
CG10182	NA	FBgn0039091	protein_coding	0.0517271						2.82643	NA	-0.695	0.884	5.10903	NA	1.59957	NA
CG16723	NA	FBgn0039092	protein_coding	0.108009						1.38982	NA	3.192	0.205	3.55619	NA	5.35184	0.150521
CG10183	NA	FBgn0039093	protein_coding	0						NA	NA	1.669	NA	0.545581	NA	2.16473	NA
CG10184	NA	FBgn0039094	protein_coding	99.7411	EXPR.					0.703936	0.1488	0.619	0.201	0.100903	0.902018	0.032881	0.951222
GILT3	IFI30	FBgn0039098	protein_coding	19.981	EXPR.	DOWN	DOWN			-3.05135	8.75338e-30	-3.611	5.66e-27	-0.0480187	0.927787	-0.592863	0.37929
GILT2	IFI30	FBgn0039099	protein_coding	71.2467	EXPR.					-0.330952	0.578458	-0.378	0.0846	0.175621	0.67202	0.145685	0.793405
CG16710	NA	FBgn0039101	protein_coding	0.766594						0.354189	0.760597	0.606	0.613	-0.0627796	0.969831	0.207868	0.867147
SPE	NA	FBgn0039102	protein_coding	408.239	EXPR.					-0.107942	0.505648	-0.321	0.00633	0.00873716	0.969831	-0.188967	0.138482
CG10252	ODF3, ODF3B, ODF3L1, ODF3L2	FBgn0039104	protein_coding	0.347527						10.0989	NA	-2.547	NA	3.7204	NA	-8.92094	NA
CG10301	CLVS1, CLVS2, RLBP1, TTPA, TTPAL	FBgn0039106	protein_coding	0.317106						-0.743054	0.674089	-1.331	0.223	0.340813	0.852471	-0.235084	NA
CG10300	CLVS1, CLVS2, RLBP1, TTPA, TTPAL	FBgn0039107	protein_coding	1.41301	EXPR.				UP	-0.101361	0.969295	-0.272	0.908	2.80318	0.0182169	2.63662	0.102493
CG10232	NA	FBgn0039108	protein_coding	0.426395						-0.217921	0.787197	0.152	0.888	0.0907331	0.938332	0.468895	0.552433
CG10365	CHAC1, CHAC2	FBgn0039109	protein_coding	93.3498	EXPR.					0.21297	0.441252	-0.284	0.126	0.196881	0.40571	-0.28388	0.177696
RanBP3	RANBP3, RANBP3L	FBgn0039110	protein_coding	21.41	EXPR.					0.237521	0.401752	0.012	0.95	0.0978846	0.410959	-0.112775	0.722534
PTPMT1	PTPMT1	FBgn0039111	protein_coding	43.2768	EXPR.					-0.0865205	0.437683	-0.302	0.198	0.0344783	0.919523	-0.167047	0.209278
SdhD	SDHD	FBgn0039112	protein_coding	506.496	EXPR.			DOWN	DOWN	0.108124	0.609351	-0.082	0.842	-0.412066	0.048353	-0.588002	0.0011694
udt	NA	FBgn0039113	protein_coding	51.0712	EXPR.					-0.00733949	0.971614	-0.013	0.96	0.0011664	0.995467	0.0108401	0.948841
Lsd-1	PLIN1, PLIN2, PLIN3, PLIN5	FBgn0039114	protein_coding	243.382	EXPR.				UP	0.246456	0.74365	-0.113	0.773	1.1158	0.000467827	0.774042	0.0645422
CG10214	REXO2	FBgn0039115	protein_coding	22.3154	EXPR.					0.145928	0.337494	-0.137	0.736	0.20532	0.463016	-0.061835	0.815316
CG10375	DNAJC8	FBgn0039116	protein_coding	31.3892	EXPR.					0.142104	0.195764	-0.002	0.997	0.0931548	0.702498	-0.0351005	0.846648
tst	MTREX, SKIV2L	FBgn0039117	protein_coding	9.61119	EXPR.					-0.221204	0.0506779	-0.257	0.0111	0.110327	0.411142	0.0889055	0.551141
CG10208	NA	FBgn0039118	protein_coding	18.3128	EXPR.					0.0678569	0.851145	-0.506	0.0575	0.452432	0.103929	-0.104227	0.759381
Nup98-96	NUP98	FBgn0039120	protein_coding	25.589	EXPR.					0.0389806	0.596636	0.058	0.694	0.175182	0.0496335	0.208877	0.00221323
tbrd-1	BRD2, BRD3, BRD4, BRDT	FBgn0039124	protein_coding	0.0363684						4.50872	NA	-0.839	0.882	-0.442734	NA	-5.75582	NA
Ndc1	NDC1	FBgn0039125	protein_coding	8.44772	EXPR.					-0.134857	0.546805	0.034	0.917	0.010264	0.973052	0.193531	0.392375
CG13601	OPA3	FBgn0039126	protein_coding	23.3158	EXPR.					0.159488	0.206649	-0.132	0.631	0.102764	0.682033	-0.173491	0.221527
CG13599	MAD2L1BP	FBgn0039128	protein_coding	0.73263						1.61306	0.154807	0.542	0.657	0.0808292	0.953871	-0.97678	0.487705
RpS19b	RPS19	FBgn0039129	protein_coding	0.234857						5.79463	NA	-0.563	NA	-0.207022	NA	-6.55165	NA
CG5854	MAT2B	FBgn0039130	protein_coding	21.9556	EXPR.					0.03679	0.777499	0.155	0.56	0.179856	0.125087	0.311683	0.130681
CG12268	FAR1, FAR2	FBgn0039131	protein_coding	19.8077	EXPR.		UP			0.276585	0.241795	0.382	0.00457	-0.270601	0.0587205	-0.151026	0.586986
AP-1sigma	AP1S1, AP1S2, AP1S3, AP2S1, AP3S1, AP3S2, AP4S1	FBgn0039132	protein_coding	95.6363	EXPR.					-0.0280907	0.690348	0.013	0.963	-0.0571554	0.663173	-0.00208175	0.991308
CG13603	TMEM179	FBgn0039135	protein_coding	87.294	EXPR.					0.118602	0.248345	-0.082	0.812	-0.00154111	0.995674	-0.187415	0.232091
CG5902	AMMECR1, AMMECR1L	FBgn0039136	protein_coding	40.0123	EXPR.					0.0617214	0.624415	-0.143	0.409	-0.0270882	0.889735	-0.216767	0.0850325
CG13604	UBASH3A, UBASH3B	FBgn0039137	protein_coding	9.29812	EXPR.					0.0498765	0.781865	0.163	0.554	0.0869287	0.760214	0.212976	0.217154
Mettl3	METTL14, METTL3	FBgn0039139	protein_coding	4.63657	EXPR.	UP				0.445404	0.0283984	0.184	0.56	0.129116	0.702451	-0.118352	0.670989
Miro	RHOT1, RHOT2	FBgn0039140	protein_coding	37.6558	EXPR.					0.301458	0.00883156	0.137	0.184	0.0403382	0.698014	-0.109591	0.50609
spas	FIGN, FIGNL1, SPAST	FBgn0039141	protein_coding	9.54161	EXPR.					-0.0969255	0.340103	-0.046	0.854	-0.10784	0.534517	-0.0432007	0.776521
CG6000	TSTD1, TSTD3	FBgn0039145	protein_coding	49.1203	EXPR.					0.217608	0.188245	0.197	0.63	-0.232473	0.323335	-0.237743	0.446958
CG10694	RAD23A, RAD23B	FBgn0039147	protein_coding	0.0679532						4.58104	NA	-0.178	NA	0.425902	NA	-4.32271	NA
CG18428	ARL6IP4	FBgn0039149	protein_coding	24.3277	EXPR.					-0.239919	0.116936	-0.093	0.75	-0.11498	0.668723	0.0451151	0.82876
CG13605	AMFR, RNF139, RNF145, RNFT1, RNFT2, SYVN1	FBgn0039150	protein_coding	18.0878	EXPR.					-0.114791	0.434748	-0.204	0.252	0.114709	0.51586	0.0413498	0.840298
CG13607	NA	FBgn0039151	protein_coding	51.5814	EXPR.		DOWN		UP	0.107186	0.882009	-0.653	0.00272	1.10077	4.01985e-11	0.358551	0.540046
Root	CEP250, CROCC, CROCC2	FBgn0039152	protein_coding	1.09875	EXPR.					1.01136	0.254095	-0.152	0.821	0.595205	0.0989842	-0.55179	0.590147
GatB	GATB	FBgn0039153	protein_coding	13.4721	EXPR.					-0.251153	0.00782291	-0.267	0.052	-0.148837	0.35657	-0.151174	0.213258
Npc2f	NPC2	FBgn0039154	protein_coding	13.5474	EXPR.	UP		UP		1.95541	1.87294e-06	2.428	0.108	1.96579	0.0837374	2.45223	0.00965565
Kal1	ANOS1	FBgn0039155	protein_coding	7.58303	EXPR.	UP	UP			2.28418	1.62911e-11	2.721	4.01e-34	-0.589736	0.150683	-0.132939	0.795149
CG6178	ACSF2	FBgn0039156	protein_coding	67.4826	EXPR.		DOWN			-0.185644	0.228657	-0.418	0.0275	0.249976	0.250775	0.0327879	0.876904
Myo95E	MYO1A, MYO1B, MYO1C, MYO1D, MYO1E, MYO1F, MYO1G, MYO1H	FBgn0039157	protein_coding	9.16307	EXPR.					-0.193772	0.150948	-0.065	0.789	-0.0648618	0.793784	0.077527	0.6049
TBC1d7	TBC1D7, TBC1D7-LOC100130357	FBgn0039158	protein_coding	8.75411	EXPR.					-0.113068	0.532103	-0.238	0.48	-0.0104523	0.97559	-0.118988	0.698172
mRpS24	MRPS24	FBgn0039159	protein_coding	25.4401	EXPR.					0.236416	0.21392	-0.148	0.781	0.148235	0.7398	-0.223417	0.413094
CG5510	LMAN1, LMAN1L, LMAN2, LMAN2L	FBgn0039160	protein_coding	36.9464	EXPR.					0.0931489	0.570898	-0.075	0.787	0.152707	0.452763	-0.000375724	0.998557
CG13606	NA	FBgn0039161	protein_coding	12.7256	EXPR.					0.280095	0.638366	-0.247	0.476	0.153782	0.826835	-0.357564	0.187868
CG5515	RWDD1	FBgn0039163	protein_coding	66.0968	EXPR.					0.0879405	0.242163	-0.073	0.765	0.149579	0.331708	0.00332138	0.983182
CG6204	ZNFX1	FBgn0039165	protein_coding	10.8997	EXPR.					0.0945679	0.272586	-0.005	0.99	0.111588	0.375146	0.0282121	0.889776
CG17786	NA	FBgn0039167	protein_coding	0.468557						0.303388	0.449556	-0.02	0.983	-0.0167237	0.981195	-0.322168	0.554064
Spps	SP1, SP2, SP3, SP4, SP5, SP6	FBgn0039169	protein_coding	5.91676	EXPR.					-0.135289	0.3837	0.019	0.967	0.0323384	0.93899	0.202348	0.26649
CG13609	MED25, PTOV1	FBgn0039170	protein_coding	0.988295						0.166859	0.784315	-0.211	0.807	0.169737	0.847686	-0.193954	0.776521
Spase22-23	SPCS3	FBgn0039172	protein_coding	122.176	EXPR.					0.169464	0.0580921	-0.124	0.661	0.212423	0.282958	-0.0657705	0.636518
beta-PheRS	FARSB, LRRC47	FBgn0039175	protein_coding	16.66	EXPR.					0.0634023	0.635845	-0.012	0.953	0.0787493	0.577877	0.0180384	0.910562
CG6356	SLC22A1, SLC22A10, SLC22A11, SLC22A12, SLC22A13, SLC22A14, SLC22A15, SLC22A16, SLC22A17, SLC22A2, SLC22A20P, SLC22A23, SLC22A24, SLC22A25, SLC22A3, SLC22A31, SLC22A4, SLC22A5, SLC22A6, SLC22A7, SLC22A8, SLC22A9	FBgn0039178	protein_coding	29.4678	EXPR.					-0.154315	0.659071	0.016	0.978	-0.167896	0.659167	0.0161741	0.968458
CG5715	ASTL, MEP1A, MEP1B	FBgn0039180	protein_coding	0						1.50508	0.421337	-0.019	NA	-0.710053	NA	-2.27915	NA
CG5728	PDCD11	FBgn0039182	protein_coding	7.64238	EXPR.					0.0647451	0.74365	0.102	0.711	0.158374	0.237502	0.210271	0.386849
Dis3	DIS3, DIS3L, DIS3L2	FBgn0039183	protein_coding	9.56471	EXPR.			UP		0.0374704	0.898898	0.222	0.0608	0.239405	0.0302593	0.440507	0.0330603
CG6432	ACSS1, ACSS2, ACSS3	FBgn0039184	protein_coding	10.5966	EXPR.					0.447531	0.516754	0.525	0.504	0.545442	0.195449	0.637601	0.462366
CG5746	NA	FBgn0039186	protein_coding	25.6984	EXPR.	DOWN				-0.425979	3.01625e-09	-0.08	0.798	-0.0931056	0.73705	0.266167	0.00448673
CG6454	C2CD5	FBgn0039187	protein_coding	42.336	EXPR.					-0.30644	4.97343e-09	-0.132	0.319	-0.00864176	0.955363	0.179877	0.078962
Golgin84	GOLGA5	FBgn0039188	protein_coding	13.6655	EXPR.					0.304413	0.14381	0.169	0.221	-0.00804733	0.971735	-0.127517	0.592006
CG18528	GTPBP3	FBgn0039189	protein_coding	2.54286	EXPR.					0.198562	0.539366	-0.008	0.991	0.22593	0.53147	0.0335299	0.933873
CG5762	NA	FBgn0039190	protein_coding	0.0762923						10.0044	NA	-2.122	NA	5.49222	NA	-6.63007	NA
CG17784	NA	FBgn0039192	protein_coding	0						NA	NA	NA	NA	NA	NA	NA	NA
CG13613	NA	FBgn0039193	protein_coding	0						NA	NA	NA	NA	NA	NA	NA	NA
CG13614	NA	FBgn0039194	protein_coding	0						NA	NA	-0.736	NA	0.545581	NA	NA	NA
CG17782	NA	FBgn0039195	protein_coding	0						-0.650188	NA	-0.015	NA	-0.867059	NA	-0.23196	NA
CG17781	NA	FBgn0039196	protein_coding	0						1.54249	NA	-0.015	NA	0.545581	NA	-0.994148	NA
CG17780	NA	FBgn0039197	protein_coding	0						1.51101	NA	-0.015	NA	0.545581	NA	-0.963827	NA
CG5768	NA	FBgn0039198	protein_coding	0						1.7949	NA	-0.981	NA	1.56182	NA	-1.20205	NA
CG13615	NA	FBgn0039199	protein_coding	0						2.56981	NA	-0.736	NA	0.545581	NA	-2.74109	NA
CG13616	NA	FBgn0039200	protein_coding	3.46317	EXPR.	UP	UP			1.77126	0.00124226	1.356	0.0128	0.254983	0.775045	-0.145141	0.887205
CG13617	DZIP1, DZIP1L	FBgn0039201	protein_coding	0.468622						0.38572	0.651561	0.087	0.934	-0.242454	0.804459	-0.525088	0.525896
CG13622	NA	FBgn0039202	protein_coding	0.215637						-1.13089	0.322462	-0.427	0.834	-0.168063	0.924174	0.551671	NA
CG13618	NA	FBgn0039203	protein_coding	4.50071	EXPR.					-0.334746	0.800524	-0.48	0.739	1.56872	0.0946758	1.4339	0.183812
CG6607	PPP1R21	FBgn0039204	protein_coding	20.6674	EXPR.					-0.00780691	0.956396	0.069	0.685	-0.137777	0.232236	-0.0464996	0.749931
CG13623	ISCA1, ISCA2	FBgn0039205	protein_coding	142.44	EXPR.					-0.121279	0.394654	-0.492	0.191	0.456321	0.118327	0.100594	0.774213
CG5789	ABCC1, ABCC10, ABCC11, ABCC12, ABCC2, ABCC3, ABCC4, ABCC5, ABCC6, ABCC8, ABCC9, CFTR	FBgn0039207	protein_coding	17.8892	EXPR.	DOWN	DOWN			-0.384447	0.00410691	-0.412	0.0184	0.0445264	0.879373	0.0313649	0.897938
REPTOR	CREBRF	FBgn0039209	protein_coding	46.565	EXPR.		UP			0.249707	0.164193	0.431	0.00184	-0.0350642	0.840835	0.16141	0.517257
CG13625	BUD13	FBgn0039210	protein_coding	9.18515	EXPR.					-0.0987558	0.636716	0.225	0.399	-0.133791	0.675905	0.202788	0.192025
Syx18	STX18	FBgn0039212	protein_coding	26.1327	EXPR.					0.294686	0.00841768	0.248	0.0129	0.0883213	0.551275	0.0568957	0.723831
atl	ATL1, ATL2, ATL3, GBP1, GBP2, GBP3, GBP4, GBP5, GBP6, GBP7, RNF112	FBgn0039213	protein_coding	187.21	EXPR.					-0.21091	0.17108	-0.132	0.354	-0.198661	0.123702	-0.104731	0.519614
puf	USP24, USP34	FBgn0039214	protein_coding	11.0941	EXPR.			UP		0.106132	0.557874	0.17	0.588	0.250714	0.330878	0.328732	0.0211184
CG6695	CLASRP	FBgn0039215	protein_coding	15.6291	EXPR.					-0.0648712	0.722146	0.097	0.788	0.0875462	0.794637	0.263647	0.0855776
CG13627	NA	FBgn0039217	protein_coding	0.144192						-0.793705	0.384296	0.248	0.866	-0.545293	0.573014	0.518318	0.712377
Rpb10	POLR2L	FBgn0039218	protein_coding	117.38	EXPR.					0.297322	0.205419	-0.08	0.895	0.279384	0.40571	-0.0831735	0.84291
CG13630	METAP1, METAP1D	FBgn0039219	protein_coding	40.1049	EXPR.					0.00646045	0.966547	-0.1	0.596	-0.000432904	0.998237	-0.0927128	0.400014
CG5805	SLC25A44	FBgn0039223	protein_coding	31.6837	EXPR.					0.0484448	0.5203	0.099	0.526	-0.162605	0.0754021	-0.0959503	0.362265
CG13634	NA	FBgn0039224	protein_coding	0.0673991						-1.34677	0.427436	-1.36	0.534	0.528389	NA	0.532397	NA
Ets96B	ETS1, ETV1, ETV2, ETV4, ETV5, GABPA	FBgn0039225	protein_coding	0.407652						0.662536	0.800524	-0.035	0.993	2.41127	0.236761	1.73161	0.264716
Ude	NA	FBgn0039226	protein_coding	79.7638	EXPR.	UP	UP			0.664651	0.000241002	0.712	0.00031	-0.186681	0.450811	-0.124383	0.687153
polybromo	PBRM1	FBgn0039227	protein_coding	11.314	EXPR.					-0.0278956	0.82473	0.06	0.709	0.111342	0.286207	0.213844	0.0602258
CG6980	TTC12	FBgn0039228	protein_coding	0.715955						1.72813	NA	-0.51	0.673	-0.338268	0.707528	-2.55696	NA
Saf-B	SAFB, SAFB2, SLTM	FBgn0039229	protein_coding	45.5044	EXPR.					-0.245885	0.51659	0.136	0.764	-0.137935	0.780711	0.258489	0.320467
sosie	NA	FBgn0039232	protein_coding	45.5834	EXPR.			DOWN	DOWN	-0.315622	0.0472721	-0.094	0.736	-0.627445	2.13905e-05	-0.390718	0.00707222
CG7006	NIP7	FBgn0039233	protein_coding	10.3551	EXPR.	UP				0.618447	0.0207253	0.113	0.817	0.39824	0.269826	-0.0926912	0.81872
Nct	NCSTN	FBgn0039234	protein_coding	19.2215	EXPR.					-0.0625741	0.566169	-0.019	0.92	0.0455165	0.764484	0.103248	0.387108
CAH4	CA1, CA10, CA11, CA12, CA13, CA14, CA2, CA3, CA4, CA5A, CA5B, CA6, CA7, CA8, CA9	FBgn0039235	protein_coding	0.177465						3.84505	NA	-1.888	0.19	0.795452	0.595303	-4.92722	NA
CG13640	NA	FBgn0039237	protein_coding	0.694464						0.228352	0.857934	1.17	0.522	-0.50897	NA	0.452102	0.753494
CG7016	NA	FBgn0039238	protein_coding	55.3198	EXPR.					0.357278	0.183096	0.466	0.0552	0.212674	0.481097	0.337367	0.202251
CG13641	NA	FBgn0039239	protein_coding	11.9528	EXPR.		UP			0.683701	0.154271	1.871	0.00414	0.0950915	0.89387	1.30577	0.134608
CG3744	DPP8, DPP9	FBgn0039240	protein_coding	16.0519	EXPR.					-0.00341236	0.978161	0.084	0.768	-0.0454818	0.824425	0.0556692	0.799877
CG11089	ATIC	FBgn0039241	protein_coding	135.118	EXPR.				DOWN	0.522857	0.414859	0.59	0.0992	-0.946073	3.05376e-05	-0.861093	0.123194
CG11069	ABCG1, ABCG2, ABCG5, ABCG8	FBgn0039244	protein_coding	7.29819	EXPR.					0.0233834	0.932187	-0.001	0.997	0.112015	0.647371	0.102078	0.621128
CG10845	NA	FBgn0039246	protein_coding	0						24.4999	NA	-4.114	0.509	4.65933	NA	-9.82526	NA
CG11168	ANKS1A, ANKS1B, CASKIN1, CASKIN2	FBgn0039249	protein_coding	18.2947	EXPR.					0.058331	0.754773	0.185	0.0291	-0.148683	0.262956	-0.00770945	0.967666
Mink	NA	FBgn0039250	protein_coding	8.31383	EXPR.					0.0501424	0.837269	0.148	0.591	-0.0442737	0.859205	0.0703596	0.810126
Trf4-2	TENT4A, TENT4B	FBgn0039251	protein_coding	0.13632						5.06192	NA	0.035	0.99	1.52607	NA	-3.46861	NA
CG11771	MIPEP, NLN, THOP1	FBgn0039252	protein_coding	67.3072	EXPR.					0.193544	0.00150063	0.111	0.526	0.21698	0.00687701	0.149521	0.249305
Nmnat	NMNAT1, NMNAT2, NMNAT3	FBgn0039254	protein_coding	32.7949	EXPR.				DOWN	-0.292929	0.00132322	-0.029	0.89	-0.386236	2.30024e-06	-0.107317	0.493919
tnc	NA	FBgn0039257	protein_coding	11.6948	EXPR.					0.213824	0.667982	0.436	0.465	-0.372662	0.55966	-0.135709	0.707422
beta4GalT7	B4GALT7	FBgn0039258	protein_coding	10.4365	EXPR.					-0.0253162	0.939646	-0.155	0.634	0.0421015	0.897027	-0.0727841	0.844933
EMC6	EMC6	FBgn0039259	protein_coding	48.1418	EXPR.					-0.0831247	0.760899	-0.254	0.256	0.0377595	0.923725	-0.118836	0.53366
Smg6	SMG6	FBgn0039260	protein_coding	50.7397	EXPR.					0.0104937	0.874441	-0.005	0.984	-0.10459	0.205271	-0.104708	0.268765
Ythdf	YTHDF1, YTHDF2, YTHDF3	FBgn0039261	protein_coding	39.1416	EXPR.					-0.0563408	0.662491	0.076	0.359	0.0118958	0.93846	0.15866	0.0751106
CG11786	NA	FBgn0039264	protein_coding	0.298813						-0.820476	0.525159	-0.111	0.97	-0.191827	NA	0.547312	NA
CG11790	NA	FBgn0039265	protein_coding	86.3268	EXPR.					-0.0374451	0.737864	-0.027	0.93	0.15471	0.363796	0.181243	0.114001
CG11791	NA	FBgn0039266	protein_coding	286.24	EXPR.			DOWN	DOWN	-0.142522	0.186505	-0.101	0.557	-0.394734	8.79449e-05	-0.338541	8.94983e-05
veli	LIN7A, LIN7B, LIN7C	FBgn0039269	protein_coding	62.4281	EXPR.			DOWN	DOWN	0.173725	0.28428	0.199	0.193	-0.374617	0.00127314	-0.334518	0.0215316
PQBP1	PQBP1	FBgn0039270	protein_coding	11.3243	EXPR.					-0.137102	0.574976	0.126	0.784	-0.156294	0.532577	0.118639	0.784377
CG11839	ZNF830	FBgn0039271	protein_coding	7.01008	EXPR.					0.184446	0.537866	0.018	0.97	0.132339	0.753532	-0.021532	0.952765
CG11836	CTRB1, CTRB2, CTRL, F10, F11, HPN, KLK14, KLKB1, PRSS1, PRSS2, PRSS21, PRSS27, PRSS3, PRSS33, PRSS36, PRSS56, ST14, TMPRSS11B, TMPRSS11E, TMPRSS13, TMPRSS15, TMPRSS2, TMPRSS3, TMPRSS5, TMPRSS6, TMPRSS7, TMPRSS9, TPSAB1, TPSB2, TPSD1, TPSG1	FBgn0039272	protein_coding	8.0465	EXPR.					0.241023	0.0726072	0.087	0.843	0.131405	0.599068	-0.00750642	0.984165
shams	GXYLT1, GXYLT2, LARGE1, LARGE2	FBgn0039273	protein_coding	7.6372	EXPR.					0.111501	0.705209	0.087	0.745	0.208541	0.444838	0.197151	0.327124
CG11920	IMP4, RPF1	FBgn0039274	protein_coding	11.9438	EXPR.					0.359429	0.092749	0.205	0.536	0.22396	0.482399	0.0833914	0.76612
Nepl16	ECE1, ECEL1, EEF1AKMT4-ECE2, KEL, MME, MMEL1, PHEX	FBgn0039277	protein_coding	13.2227	EXPR.					0.0702919	0.734538	0.163	0.539	-0.217318	0.364049	-0.1102	0.514426
Mocs2B	MBIP, MOCS2	FBgn0039280	protein_coding	9.36416	EXPR.					0.035369	0.852913	0.038	0.923	0.114107	0.515047	0.131896	0.667443
Bili	FRMD8, FRMD8P1	FBgn0039282	protein_coding	3.95674	EXPR.		UP			0.180029	0.322598	0.591	0.0314	-0.411337	0.179183	0.0134198	0.963871
danr	NA	FBgn0039283	protein_coding	2.21049	EXPR.		UP			0.381459	0.163422	0.863	0.016	-0.613429	0.199897	-0.119647	0.724423
dan	NA	FBgn0039286	protein_coding	0.418064						0.382411	0.490823	0.862	0.468	-0.52156	0.69431	-0.0356663	0.960536
CG13653	NA	FBgn0039288	protein_coding	0						NA	NA	NA	NA	NA	NA	NA	NA
CG13654	MYMK, PGAP6, TMEM8B	FBgn0039290	protein_coding	6.33515	EXPR.		UP			0.179991	0.64604	0.337	0.0246	-0.0269073	0.949306	0.14569	0.631229
CG13663	SAYSD1	FBgn0039291	protein_coding	26.0266	EXPR.					-0.0140775	0.957367	-0.238	0.523	-0.0659979	0.878272	-0.272614	0.15682
Alg9	ALG9	FBgn0039293	protein_coding	7.98177	EXPR.					0.0850949	0.629397	0.162	0.418	0.161042	0.41465	0.251937	0.0940831
Cad96Cb	NA	FBgn0039294	protein_coding	0.0472161						0.736499	0.711323	-0.622	0.797	-0.0644107	NA	-1.40889	NA
Sil1	SIL1	FBgn0039296	protein_coding	11.8152	EXPR.		UP			0.306928	0.0133939	0.583	4.08e-06	-0.00876836	0.972852	0.282094	0.0608951
CG11852	NA	FBgn0039297	protein_coding	9.76736	EXPR.	UP				1.10092	0.00120534	1.072	0.0574	0.4029	0.400754	0.392363	0.621398
to	NA	FBgn0039298	protein_coding	17.9603	EXPR.				UP	1.10814	0.224348	0.712	0.666	2.34503	7.70054e-05	1.96003	0.0605893
CG11854	NA	FBgn0039299	protein_coding	1.29747	EXPR.				UP	2.24931	0.0935807	1.09	0.466	2.68218	0.0379233	1.53292	0.273032
RpS27	RPS27, RPS27L	FBgn0039300	protein_coding	1057.16	EXPR.				UP	0.287614	0.025675	-0.138	0.634	0.466522	0.00662331	0.0559503	0.761922
Nup37	NUP37	FBgn0039301	protein_coding	5.54873	EXPR.					-0.017688	0.971482	-0.256	0.565	0.116422	0.829409	-0.107739	0.774636
Nup358	RANBP1, RANBP2, RGPD1, RGPD2, RGPD3, RGPD4, RGPD5, RGPD6, RGPD8	FBgn0039302	protein_coding	25.6245	EXPR.					-0.0399503	0.792197	0.029	0.935	0.123577	0.570689	0.206729	0.228658
CG11857	RER1	FBgn0039303	protein_coding	79.5952	EXPR.					-0.0100773	0.956076	0.085	0.666	-0.0294216	0.860095	0.0806771	0.661655
CG10425	HSD17B11, HSD17B13, KDSR	FBgn0039304	protein_coding	23.6621	EXPR.					-0.0537605	0.807026	-0.213	0.467	0.0210857	0.958902	-0.122422	0.397749
CG11858	PIN4	FBgn0039305	protein_coding	29.4231	EXPR.					0.0600895	0.784315	-0.27	0.367	0.395332	0.116326	0.0806615	0.725867
RIOK2	RIOK2	FBgn0039306	protein_coding	21.4341	EXPR.					0.222934	0.156165	0.078	0.737	0.203132	0.32712	0.0713174	0.569262
CG11889	NA	FBgn0039308	protein_coding	24.4034	EXPR.					-0.0290552	0.938457	-0.434	0.45	0.1565	0.636316	-0.233571	0.704151
CG11891	NA	FBgn0039309	protein_coding	22.7702	EXPR.					-0.0290552	0.938457	-0.434	0.45	0.1565	0.636316	-0.233571	0.704151
CG11878	NA	FBgn0039310	protein_coding	99.9673	EXPR.					-0.813804	0.441252	0.344	0.907	0.75899	0.248882	1.93158	0.242304
CG10513	NA	FBgn0039311	protein_coding	48.1989	EXPR.					-0.738595	0.20803	-1.862	0.052	-0.329957	0.695198	-1.43247	0.0788619
CG10514	NA	FBgn0039312	protein_coding	84.0181	EXPR.			DOWN		-0.483101	0.495301	-1.787	0.117	-0.377526	0.779327	-1.6605	0.0348857
CG11892	NA	FBgn0039313	protein_coding	55.7146	EXPR.					-0.659623	0.557764	-1.836	0.139	-0.240317	0.883779	-1.39355	NA
CG13658	NA	FBgn0039315	protein_coding	12.7032	EXPR.				UP	0.0371865	0.914601	-0.153	0.774	0.399778	0.0428361	0.222246	0.655184
CG11893	NA	FBgn0039316	protein_coding	0.975708					UP	0.321577	0.702155	-0.203	0.811	1.41914	0.0254501	0.907216	0.173979
CG13659	NA	FBgn0039319	protein_coding	8.05829	EXPR.				UP	0.506591	0.134685	-0.268	0.703	1.42423	4.23311e-06	0.663772	0.19726
CG10550	NA	FBgn0039321	protein_coding	301.23	EXPR.		DOWN			-0.0759052	0.753292	-0.352	0.0493	-0.0238989	0.938332	-0.284754	0.109484
CG10559	NA	FBgn0039323	protein_coding	6.51807	EXPR.					-0.134121	0.467027	-0.185	0.765	-0.21617	0.526004	-0.254231	0.563054
CG10553	NA	FBgn0039324	protein_coding	70.5471	EXPR.		DOWN	DOWN		-0.675182	0.187199	-1.882	2.4e-08	-0.238118	0.60109	-1.4274	0.00279302
CG10560	NA	FBgn0039325	protein_coding	81.8155	EXPR.		DOWN	DOWN		-0.24116	0.684685	-1.165	0.000547	-0.360113	0.392237	-1.26497	0.002839
CG10562	NA	FBgn0039326	protein_coding	47.3781	EXPR.					-0.120671	0.510946	-0.331	0.242	0.029736	0.904577	-0.166374	0.623111
CHKov2	NA	FBgn0039328	protein_coding	36.3607	EXPR.					0.00703549	0.976098	-0.009	0.983	-0.313886	0.0761131	-0.315261	0.0319644
CG10669	ZNF721, ZNF808	FBgn0039329	protein_coding	5.21573	EXPR.					-0.056266	0.842667	-0.043	0.877	0.0918137	0.714741	0.120035	0.596611
ND-49L	NDUFS2	FBgn0039331	protein_coding	0.152691						4.69292	NA	0.397	0.838	1.11925	NA	-3.15148	NA
alrm	NA	FBgn0039332	protein_coding	36.9477	EXPR.					0.0202651	0.978161	0.179	0.868	-0.773012	0.19215	-0.602283	0.313128
Vps33B	VPS33A, VPS33B	FBgn0039335	protein_coding	13.6587	EXPR.					-0.0593327	0.561512	-0.135	0.508	-0.102135	0.577715	-0.161855	0.113914
CG4553	NGRN	FBgn0039336	protein_coding	11.8226	EXPR.					0.11127	0.626312	0.051	0.888	0.15428	0.592454	0.109781	0.601872
MED28	MED28	FBgn0039337	protein_coding	22.3101	EXPR.					0.0490499	0.846416	-0.034	0.943	0.0469269	0.903191	-0.019822	0.954804
XNP	ATRX	FBgn0039338	protein_coding	37.0394	EXPR.					0.04767	0.599794	0.068	0.807	0.0209175	0.930949	0.0560602	0.750075
CG5116	GTPBP6	FBgn0039339	protein_coding	21.3179	EXPR.					0.0930294	0.363004	-0.106	0.39	0.0410277	0.774266	-0.143563	0.138151
CG5112	FAAH, FAAH2	FBgn0039341	protein_coding	36.4217	EXPR.					-0.144319	0.514661	-0.255	0.269	-0.0343537	0.910399	-0.129533	0.625186
CG5107	NA	FBgn0039342	protein_coding	405.356	EXPR.					0.413749	NA	0.655	0.834	3.47482	0.0878258	3.72591	0.0909306
CG5111	NUB1	FBgn0039343	protein_coding	0.243152						7.14828	NA	0.815	0.802	3.2477	NA	-3.07332	NA
CG4582	LIPC, LIPG, LIPH, LIPI, LPL, PLA1A, PNLIP, PNLIPRP1, PNLIPRP2, PNLIPRP3	FBgn0039344	protein_coding	0						1.36401	NA	-0.736	NA	-0.175753	NA	-2.26419	NA
CG5079	NA	FBgn0039346	protein_coding	1.06433	EXPR.					-0.914544	0.13764	0.571	0.556	-0.723678	0.417149	0.775589	0.287882
CG5071	NA	FBgn0039347	protein_coding	1.07397	EXPR.					0.592872	NA	-0.03	0.987	-0.610014	0.450862	-1.22012	0.261316
Npl4	NPLOC4	FBgn0039348	protein_coding	1092.04	EXPR.				DOWN	0.0385884	0.727826	0.321	0.00281	-0.436511	6.55706e-06	-0.139108	0.135265
Ssadh	ALDH5A1, ALDH8A1	FBgn0039349	protein_coding	108.695	EXPR.					-0.00666719	0.977135	-0.249	0.134	0.134563	0.418898	-0.0934556	0.645348
jigr1	NA	FBgn0039350	protein_coding	32.5814	EXPR.					0.0149422	0.932913	0.014	0.929	-0.0262292	0.854231	-0.0122131	0.947653
Lgr3	RXFP1, RXFP2	FBgn0039354	protein_coding	0.138417						-1.39036	0.04434	0.042	0.984	-1.17572	0.176068	0.279651	0.83233
CG4730	NA	FBgn0039355	protein_coding	2.28159	EXPR.					0.116164	0.812318	-0.067	0.926	0.185134	0.741432	0.0146067	0.981612
CG5039	NA	FBgn0039356	protein_coding	13.7829	EXPR.					-0.097329	0.730877	-0.055	0.903	0.013501	0.971816	0.070317	0.851348
CG4743	SLC25A26	FBgn0039357	protein_coding	13.9417	EXPR.					0.0813282	0.607703	-0.181	0.533	0.149961	0.524651	-0.0990876	0.670989
CG5028	IDH3A, IDH3B, IDH3G	FBgn0039358	protein_coding	667.582	EXPR.					-0.109679	0.231407	-0.094	0.594	-0.199064	0.000736372	-0.168722	0.220217
RpL27	RPL27	FBgn0039359	protein_coding	1757.68	EXPR.					0.16915	0.384605	-0.249	0.416	0.399887	0.0952213	-0.00242929	0.991928
CLS	CRLS1	FBgn0039360	protein_coding	23.533	EXPR.			DOWN		0.095056	0.720465	-0.174	0.392	-0.161399	0.387716	-0.415743	0.0388268
CG17198	ZDHHC22, ZDHHC24	FBgn0039366	protein_coding	0						8.58097	NA	-3.839	NA	3.66274	NA	-8.75197	NA
CG17197	ZDHHC22, ZDHHC24	FBgn0039367	protein_coding	0						8.58097	NA	-3.839	NA	3.66274	NA	-8.75197	NA
CG17196	ZDHHC22, ZDHHC24	FBgn0039368	protein_coding	0						7.39575	NA	-1.641	NA	2.91167	NA	-6.11065	NA
CG17195	ZDHHC22, ZDHHC24	FBgn0039369	protein_coding	0						6.61765	NA	-2.586	NA	2.40852	NA	-6.78879	NA
CG4956	ZDHHC22, ZDHHC24	FBgn0039370	protein_coding	0						5.85871	NA	-1.864	NA	2.40852	NA	-5.3086	NA
CG4960	REEP1, REEP2, REEP3, REEP4, REEP5, REEP6	FBgn0039371	protein_coding	0						5.84929	NA	-2.821	NA	2.6361	NA	-6.02025	NA
CG5024	CALM1, CALM2, CALM3, CALML3, CALML5, CALML6	FBgn0039373	protein_coding	0						23.5382	NA	-3.171	0.442	4.41631	NA	-7.90678	NA
CG17770	CALM1, CALM2, CALM3, CALML3, CALML4, CALML5	FBgn0039374	protein_coding	0						10.2045	NA	-2.47	NA	5.07349	NA	-7.5977	NA
CG14354	NA	FBgn0039376	protein_coding	0.0410408						8.37561	NA	-0.657	NA	1.19337	NA	-7.82531	NA
alpha4GT2	A4GALT, A4GNT	FBgn0039378	protein_coding	0						0.0789405	NA	-2.184	NA	0.0371535	NA	-2.27237	NA
CG5886	TXLNA, TXLNB, TXLNG	FBgn0039379	protein_coding	9.58199	EXPR.				UP	0.735067	0.203817	-0.05	0.888	0.44817	0.018037	-0.319568	0.631744
CG5890	EFCAB1, GUCA1A, GUCA1B, GUCA1C, HPCA, HPCAL1, HPCAL4, KCNIP1, KCNIP2, KCNIP3, KCNIP4, LOC118142757, NCALD, NCS1, RCVRN, VSNL1	FBgn0039380	protein_coding	4.58495	EXPR.	DOWN				-0.36827	0.00982413	0.109	0.826	-0.42578	0.127927	0.0642879	0.839562
SppL	HM13, SPPL3	FBgn0039381	protein_coding	20.9911	EXPR.					0.201873	0.00044101	0.156	0.0646	-0.0155049	0.917169	-0.0465981	0.623111
CG5913	FAM98A, FAM98B, FAM98C	FBgn0039385	protein_coding	26.1094	EXPR.					0.144784	0.287404	0.316	0.0411	0.0882901	0.683399	0.273215	0.055174
CG5948	SOD1, SOD3	FBgn0039386	protein_coding	9.80282	EXPR.			DOWN		0.459389	0.227399	-0.286	0.481	-0.288407	0.493182	-1.01909	0.000218615
Mco3	CP, HEPH, HEPHL1	FBgn0039387	protein_coding	0.0312586						1.57017	0.226151	1.247	0.564	-0.426738	NA	-0.739264	NA
CG14546	NA	FBgn0039395	protein_coding	0						22.7812	NA	-1.546	NA	2.09009	NA	-7.98358	NA
CCAP-R	NPSR1	FBgn0039396	protein_coding	0.41505						-0.0839538	0.893509	0.279	0.789	-0.298716	0.692301	0.0732375	0.939797
CG14540	NA	FBgn0039398	protein_coding	0.0532169						6.5952	NA	-2.71	NA	2.82465	NA	-6.47446	NA
Vps2	CHMP2A, CHMP2B, RNF103-CHMP3	FBgn0039402	protein_coding	68.2337	EXPR.					-0.0159297	0.854964	0.052	0.835	-0.201758	0.125772	-0.117677	0.309585
Sld5	GINS4	FBgn0039403	protein_coding	2.81342	EXPR.					-0.208871	0.799198	0.208	0.762	-0.501964	0.257045	-0.068165	0.948934
CG14543	TSR2	FBgn0039404	protein_coding	13.5893	EXPR.					0.0305375	0.893421	-0.002	0.997	0.143051	0.608337	0.125473	0.666868
PIG-P	PIGP	FBgn0039405	protein_coding	7.12652	EXPR.					-0.159214	0.494328	-0.13	0.687	-0.115637	0.653266	-0.0716911	0.825386
RpL34a	RPL34	FBgn0039406	protein_coding	227.951	EXPR.		DOWN			-0.034444	0.879437	-0.421	0.0063	0.231762	0.208592	-0.139143	0.415696
CG14544	TRMT61A, TRMT61B	FBgn0039407	protein_coding	1.49013	EXPR.					0.574551	0.203817	0.426	0.569	0.0363994	0.970212	-0.0998146	0.889776
CG14551	CFAP97D1, CFAP97D2	FBgn0039408	protein_coding	0.214472						3.03522	0.103276	0.591	0.858	0.0820209	NA	-2.34651	0.278622
dysf	NPAS4	FBgn0039411	protein_coding	9.90711	EXPR.			UP		-0.0224882	0.932913	0.219	0.36	0.157268	0.511476	0.413152	0.0251674
CG14556	NA	FBgn0039413	protein_coding	0.167196						4.99216	NA	0.354	0.911	0.865669	NA	-3.76267	NA
CG6142	CHDH	FBgn0039415	protein_coding	0.890282						-1.50033	4.42304e-05	-1.089	0.0112	-0.0687732	0.917685	0.358063	0.662843
CG6073	HGH1	FBgn0039417	protein_coding	11.6698	EXPR.	DOWN	DOWN			-0.367484	0.0274	-0.69	0.000201	0.29146	0.160711	-0.0163339	0.962812
CG12290	NA	FBgn0039419	protein_coding	43.5222	EXPR.					0.0481035	0.936692	0.171	0.472	-0.329008	0.25064	-0.191451	0.640862
CG6154	DPEP1, DPEP2, DPEP3	FBgn0039420	protein_coding	2.78684	EXPR.					-0.268022	0.431928	0.303	0.649	-0.812308	0.0849196	-0.229422	0.461228
CG6036	ILKAP, PPM1A, PPM1B, PPM1F, PPM1G, PPM1K, PPM1L, PPM1N	FBgn0039421	protein_coding	0.181571						4.92026	NA	-0.152	0.956	1.44001	NA	-3.61756	NA
ppk15	ASIC1, ASIC2, ASIC3, ASIC4, ASIC5, SCNN1A, SCNN1B, SCNN1D, SCNN1G	FBgn0039424	protein_coding	3.36856	EXPR.	UP		DOWN		0.79237	1.84541e-05	0.256	0.625	-0.136857	0.761093	-0.661276	0.0424885
Ald2	ALDOA, ALDOB, ALDOC	FBgn0039425	protein_coding	0.1094						6.80781	NA	0.363	0.91	1.13313	NA	-5.29007	NA
CG5447	GOLGA7, GOLGA7B	FBgn0039427	protein_coding	23.2064	EXPR.	UP	UP			0.329156	0.000459953	0.37	0.000695	0.0327492	0.876127	0.087629	0.552654
CG14237	NA	FBgn0039428	protein_coding	0						NA	NA	-0.015	NA	0.545581	NA	0.489374	NA
CG14238	TMEM26	FBgn0039429	protein_coding	0.195995						-0.672248	0.446599	0.403	0.868	-0.140266	0.954056	0.96096	0.370837
CG5455	SERAC1	FBgn0039430	protein_coding	101.37	EXPR.		DOWN			-0.20617	0.079263	-0.421	5.03e-07	0.155202	0.208062	-0.0452707	0.763266
plum	IGDCC3	FBgn0039431	protein_coding	4.47347	EXPR.	DOWN	DOWN			-0.768669	1.12045e-16	-0.939	4.69e-13	0.245979	0.0475525	0.0910891	0.715882
TwdlM	NA	FBgn0039434	protein_coding	0						-0.316745	NA	1.746	NA	-1.79839	NA	0.205539	NA
TwdlP	NA	FBgn0039435	protein_coding	0.182822						2.89301	NA	1.611	NA	1.23718	NA	0.00475427	NA
TwdlB	NA	FBgn0039436	protein_coding	0						1.54249	NA	NA	NA	NA	NA	-1.71548	NA
TwdlL	NA	FBgn0039437	protein_coding	0						0.777553	NA	NA	NA	NA	NA	-0.953299	NA
TwdlO	NA	FBgn0039438	protein_coding	0						NA	NA	NA	NA	NA	NA	NA	NA
TwdlK	NA	FBgn0039439	protein_coding	0						NA	NA	0.707	NA	NA	NA	0.489374	NA
TwdlJ	NA	FBgn0039440	protein_coding	0						NA	NA	NA	NA	NA	NA	NA	NA
TwdlN	NA	FBgn0039441	protein_coding	0						0.777553	NA	NA	NA	NA	NA	-0.953299	NA
TwdlS	NA	FBgn0039443	protein_coding	0						NA	NA	0.707	NA	NA	NA	0.489374	NA
TwdlD	NA	FBgn0039444	protein_coding	0						0.0193057	NA	0.763	NA	-0.976791	NA	-0.16711	NA
TwdlQ	NA	FBgn0039448	protein_coding	0						NA	NA	NA	NA	NA	NA	NA	NA
CG6425	NA	FBgn0039449	protein_coding	0.469775						0.715453	0.483177	-0.015	0.993	0.258346	0.775489	-0.460224	0.720504
Yif1	NA	FBgn0039450	protein_coding	33.7134	EXPR.					0.189427	0.0684711	0.203	0.323	0.0438419	0.794134	0.0727169	0.753799
CG6420	DMWD, WDR20	FBgn0039451	protein_coding	18.4308	EXPR.					-0.0268412	0.703995	-0.034	0.915	0.0512333	0.825558	0.0579454	0.693538
CG14245	NA	FBgn0039452	protein_coding	501.308	EXPR.					-0.659495	0.753292	-2.23	0.387	-0.984122	NA	-2.52549	0.245802
CG6403	NA	FBgn0039453	protein_coding	0						-0.66512	NA	3.1	0.351	0.514351	NA	4.29348	NA
CG14247	NA	FBgn0039454	protein_coding	0.198435						0.0562106	NA	2.261	0.405	1.36875	NA	3.63765	NA
IntS12	INTS12	FBgn0039459	protein_coding	3.63143	EXPR.					0.152857	0.56068	0.078	0.876	0.272443	0.447348	0.215651	0.457458
CG5500	OXLD1	FBgn0039461	protein_coding	78.0034	EXPR.					0.203394	0.458823	-0.021	0.959	-0.102594	0.711766	-0.312103	0.227697
CG14252	NA	FBgn0039462	protein_coding	6.19292	EXPR.					0.384835	0.0521383	-0.108	0.741	0.195243	0.446878	-0.283525	0.234612
Spag1	SPAG1, TOMM34	FBgn0039463	protein_coding	0.90774						1.56982	NA	-0.328	0.623	-0.174793	0.852616	-2.05317	NA
CG6330	UPP1, UPP2	FBgn0039464	protein_coding	128.378	EXPR.			DOWN		-0.000524438	0.997559	-0.229	0.176	-0.118453	0.565927	-0.331929	0.015072
Tsp97E	TSPAN13, TSPAN31	FBgn0039465	protein_coding	45.0981	EXPR.					-0.175293	0.366345	-0.113	0.609	-0.208306	0.323951	-0.132176	0.355692
CG5521	RALGAPA1, RALGAPA2	FBgn0039466	protein_coding	11.2789	EXPR.					-0.174449	0.186884	-0.149	0.547	0.0645713	0.822102	0.104495	0.460227
CG14253	NA	FBgn0039467	protein_coding	21.8398	EXPR.		UP		DOWN	0.174658	0.136997	0.395	3.1e-07	-0.423811	8.2054e-06	-0.188752	0.0510486
TwdlC	NA	FBgn0039469	protein_coding	0						0.0562106	NA	0.723	NA	-0.175753	NA	0.504983	NA
CG6296	LIPC, LIPG, LIPH, LIPI, LPL, PLA1A, PNLIP, PNLIPRP1, PNLIPRP2, PNLIPRP3	FBgn0039470	protein_coding	1.62373	EXPR.		DOWN		UP	-2.56678	0.512816	-4.141	0.00287	5.59647	1.97008e-05	4.00363	NA
CG6295	LIPC, LIPG, LIPH, LIPI, LPL, PLA1A, PNLIP, PNLIPRP1, PNLIPRP2, PNLIPRP3	FBgn0039471	protein_coding	142.642	EXPR.					0.855107	NA	0.671	0.829	3.19938	0.186394	3.02606	0.223319
CG17192	LIPC, LIPG, LIPH, LIPI, LPL, PLA1A, PNLIP, PNLIPRP1, PNLIPRP2, PNLIPRP3	FBgn0039472	protein_coding	3.36246	EXPR.					3.75528	NA	1.552	0.555	3.16428	0.130541	0.970982	0.728295
CG17191	LIPC, LIPG, LIPH, LIPI, LPL, PLA1A, PNLIP, PNLIPRP1, PNLIPRP2, PNLIPRP3	FBgn0039473	protein_coding	0.0381649						0.777553	NA	2.386	NA	NA	NA	1.44979	NA
CG6283	LIPC, LIPG, LIPH, LIPI, LPL, PLA1A, PNLIP, PNLIPRP1, PNLIPRP2, PNLIPRP3	FBgn0039474	protein_coding	48.5098	EXPR.					2.51244	0.362343	1.569	0.497	1.63401	0.621909	0.692822	0.725952
CG6277	LIPC, LIPG, LIPH, LIPI, LPL, PLA1A, PNLIP, PNLIPRP1, PNLIPRP2, PNLIPRP3	FBgn0039475	protein_coding	18.6499	EXPR.					4.13515	NA	4.15	NA	1.93814	0.163655	1.94239	NA
CG6271	LIPC, LIPG, LIPH, LIPI, LPL, PLA1A, PNLIP, PNLIPRP1, PNLIPRP2, PNLIPRP3	FBgn0039476	protein_coding	0.0608894						6.14475	NA	6.04	0.0142	1.83284	NA	1.73169	NA
Nep5	ECE1, ECE2, ECEL1, EEF1AKMT4-ECE2, KEL, MME, MMEL1, PHEX	FBgn0039478	protein_coding	2.278	EXPR.					0.689895	0.203126	-0.188	0.761	0.368828	0.48795	-0.497116	0.367381
CG14257	NA	FBgn0039479	protein_coding	0.344188						0.024127	0.979425	-1.167	0.136	-0.190615	0.850791	-1.36526	0.116506
Cpr97Ea	NA	FBgn0039480	protein_coding	0.120313						0.767207	0.518584	1.804	0.518	-0.924661	NA	0.0928413	NA
Cpr97Eb	NA	FBgn0039481	protein_coding	23.8465	EXPR.	DOWN	DOWN		DOWN	-1.54821	2.11288e-26	-1.537	2.4e-07	-0.50718	0.000419037	-0.481288	0.33099
CG14258	NA	FBgn0039482	protein_coding	1.16474	EXPR.	UP				2.28499	1.03643e-05	1.112	0.113	0.490979	0.705729	-0.653554	0.252234
CG14259	NA	FBgn0039483	protein_coding	211.567	EXPR.		DOWN	DOWN		-0.294602	0.259882	-0.887	2.23e-07	-0.406101	0.0606917	-0.983581	2.17995e-08
CG17189	NA	FBgn0039485	protein_coding	74.4192	EXPR.	UP	UP			1.04291	1.97395e-05	0.646	2.23e-11	-0.0334352	0.921439	-0.415585	0.0644482
CAH9	CA1, CA10, CA11, CA12, CA13, CA14, CA2, CA3, CA4, CA5A, CA5B, CA6, CA7, CA8, CA9	FBgn0039486	protein_coding	74.38	EXPR.		DOWN			-0.251765	0.678438	-0.657	0.0231	0.428011	0.134557	0.0367583	0.96248
gb	SLC7A10, SLC7A11, SLC7A13, SLC7A5, SLC7A6, SLC7A7, SLC7A8, SLC7A9	FBgn0039487	protein_coding	7.28023	EXPR.	UP				0.346124	0.00279194	0.286	0.189	-0.307124	0.0489149	-0.353193	0.0687375
CG6066	NKAP, NKAPL	FBgn0039488	protein_coding	9.20471	EXPR.					0.104334	0.656467	0.325	0.0645	0.103178	0.725665	0.338455	0.0514286
CG5880	ZDHHC15, ZDHHC16, ZDHHC2, ZDHHC20, ZDHHC21, ZDHHC3, ZDHHC6, ZDHHC7	FBgn0039489	protein_coding	4.47459	EXPR.					0.208654	0.346453	0.17	0.615	0.0308411	0.94048	0.00399056	0.990914
CG5882	CFAP58	FBgn0039490	protein_coding	0.71336						2.22972	3.03211e-06	1.193	0.0284	0.992398	0.334303	-0.025012	0.972266
CG6059	CFAP58	FBgn0039491	protein_coding	0.318187						3.69564	NA	-0.162	0.921	1.28107	0.29209	-2.56621	NA
CG6051	ZFYVE28	FBgn0039492	protein_coding	34.2045	EXPR.					-0.173573	0.220627	-0.083	0.713	0.021171	0.94133	0.126809	0.253659
grass	NA	FBgn0039494	protein_coding	84.9453	EXPR.	UP		DOWN		0.499267	0.000191189	0.1	0.663	-0.0670769	0.642593	-0.451197	0.00727374
CG5909	F10	FBgn0039495	protein_coding	77.6985	EXPR.			DOWN		0.331468	0.261291	0.002	0.997	-0.188371	0.530983	-0.502668	0.00376575
CG17991	MARCHF5	FBgn0039498	protein_coding	0.0390832						7.7946	NA	-2.08	0.727	3.26198	NA	-6.60547	NA
CG5984	FLNB	FBgn0039500	protein_coding	10.4328	EXPR.	UP	UP			0.746438	0.00134349	0.982	4.6e-06	-0.102719	0.812877	0.146626	0.669993
TTLL6B	TTLL11, TTLL13P, TTLL6, TTLL7	FBgn0039501	protein_coding	1.70782	EXPR.					1.77086	NA	-0.189	0.768	0.368697	0.494928	-1.57439	NA
CG14262	NA	FBgn0039503	protein_coding	0.0606118						22.6037	NA	-2.193	NA	2.72787	NA	-7.8725	NA
CG14260	NA	FBgn0039504	protein_coding	0.193546						5.43792	NA	0.357	0.878	1.74599	NA	-3.30955	NA
CG5934	SCOC	FBgn0039505	protein_coding	14.6253	EXPR.					0.145628	0.329289	0.065	0.864	-0.0713123	0.828012	-0.136409	0.484727
mrt	NA	FBgn0039507	protein_coding	30.3619	EXPR.					0.0263844	0.781559	-0.035	0.898	0.203159	0.163655	0.15591	0.149868
CG3368	NA	FBgn0039508	protein_coding	9.56726	EXPR.					-0.0162621	0.935961	-0.025	0.912	0.10059	0.601128	0.106138	0.415696
bigmax	MLX	FBgn0039509	protein_coding	46.003	EXPR.					0.220913	0.179023	0.171	0.47	-0.0155575	0.958323	-0.0502906	0.818269
CG3339	DNAH1, DNAH10, DNAH11, DNAH12, DNAH14, DNAH17, DNAH2, DNAH3, DNAH5, DNAH6, DNAH7, DNAH8, DNAH9, DYNC1H1	FBgn0039510	protein_coding	2.29346	EXPR.	UP				0.341474	0.0326182	0.62	0.0799	-0.233318	0.609262	0.059751	0.83191
CG3330	NA	FBgn0039511	protein_coding	0						9.81294	NA	-3.635	NA	5.50072	NA	-7.94228	NA
CG13978	PIGN	FBgn0039518	protein_coding	0.0677914						7.25094	NA	-5.811	NA	3.37751	NA	-9.8844	NA
Cyp6a18	CYP3A4, CYP3A43, CYP3A5, CYP3A7, CYP3A7-CYP3A51P, TBXAS1	FBgn0039519	protein_coding	23.3348	EXPR.					-0.481901	0.847085	-3.538	0.189	0.290098	0.923116	-2.74096	0.269863
Gr98a	NA	FBgn0039520	protein_coding	0.858412						-0.0131418	0.996221	-2.391	0.4	-0.374057	0.907605	-2.72895	0.279358
CG5402	NA	FBgn0039521	protein_coding	0.469159						0.190638	0.936486	-0.519	0.762	0.441667	0.822714	-0.253628	NA
CG13972	IQCG	FBgn0039522	protein_coding	0.317459						-0.414765	0.600521	-0.524	0.715	0.101881	0.948097	0.0209029	0.98722
CG12885	NA	FBgn0039523	protein_coding	2.90484	EXPR.	DOWN	DOWN			-0.704917	1.56544e-05	-0.71	0.0195	-0.231715	0.526281	-0.223098	0.480447
CG5646	SLC25A15, SLC25A2, SLC25A20, SLC25A29, SLC25A45, SLC25A47, SLC25A48	FBgn0039525	protein_coding	105.044	EXPR.	UP	UP			0.615262	2.99911e-06	0.547	0.0253	0.0566707	0.870746	0.00395763	0.990965
CG5639	SLPI, WFDC3, WFDC5	FBgn0039527	protein_coding	0.541302						1.49507	8.18466e-06	0.126	0.942	1.13095	0.242017	-0.231364	0.809201
dsd	ATRN, ATRNL1, MEGF8	FBgn0039528	protein_coding	24.5301	EXPR.					0.227286	0.0709015	0.149	0.467	0.0422769	0.812877	-0.0222952	0.929498
CG5612	NA	FBgn0039529	protein_coding	103.723	EXPR.	UP		DOWN		0.810436	1.16757e-06	0.396	0.0949	-0.171783	0.575855	-0.572765	0.000680732
Tusp	TULP4, WDR35	FBgn0039530	protein_coding	4.7627	EXPR.					-0.148288	0.378815	-0.078	0.888	-0.236767	0.501284	-0.152174	0.54143
CG5611	ECHDC1	FBgn0039531	protein_coding	18.7228	EXPR.					0.0384975	0.760899	0.053	0.872	-0.198103	0.263331	-0.167445	0.282275
Mtl	CDC42, RAC1, RAC2, RAC3, RHOF, RHOG, RHOH, RHOJ, RHOQ, RHOU, RHOV	FBgn0039532	protein_coding	32.4369	EXPR.					-0.0882598	0.140093	0.048	0.747	-0.120407	0.1792	0.0306613	0.756477
unc80	UNC80	FBgn0039536	protein_coding	6.93488	EXPR.					-0.461889	0.195918	0.12	0.907	-0.534998	0.433357	0.058478	0.895856
CG5590	HSDL2	FBgn0039537	protein_coding	90.5339	EXPR.		DOWN			-0.0743096	0.533166	-0.663	0.000168	0.321156	0.0917832	-0.25196	0.0720497
CG12883	NA	FBgn0039538	protein_coding	20.613	EXPR.	UP		UP	UP	0.394607	0.0469443	0.258	0.553	0.743476	0.00634457	0.62191	0.0101293
CROT	CROT	FBgn0039543	protein_coding	29.3595	EXPR.	UP	UP	UP	UP	1.23091	4.419e-17	0.605	1.09e-05	1.00631	1.14955e-09	0.394664	0.00331858
CG12877	AEN, ISG20L2, REXO1, REXO1L1P, REXO5	FBgn0039544	protein_coding	17.4464	EXPR.	UP	UP			0.573922	4.40211e-16	0.56	0.00526	0.238327	0.384495	0.238268	0.00349614
Or98a	NA	FBgn0039551	protein_coding	0						NA	NA	0.707	NA	NA	NA	0.489374	NA
CG12426	NA	FBgn0039552	protein_coding	0.160051						4.66838	NA	-2.512	NA	1.07109	NA	-6.24756	NA
CG5003	FBXL12, FBXL17, FBXL2, FBXL20	FBgn0039554	protein_coding	19.723	EXPR.					-0.0856967	0.458019	-0.076	0.607	0.0987419	0.435495	0.123249	0.261316
mRpS22	MRPS22	FBgn0039555	protein_coding	47.3561	EXPR.				UP	0.310172	0.00157376	-0.023	0.946	0.383072	0.000835477	0.0648946	0.779778
CG12259	FAM50A, FAM50B	FBgn0039557	protein_coding	11.3873	EXPR.					0.0360642	0.882659	0.128	0.767	0.0635227	0.893777	0.168084	0.364676
BCAS2	BCAS2	FBgn0039558	protein_coding	13.7284	EXPR.					0.00283751	0.986837	-0.002	0.997	-0.124452	0.596656	-0.113029	0.530077
NSD	NSD1, NSD2, NSD3	FBgn0039559	protein_coding	6.28963	EXPR.					-0.00468986	0.98164	-0.031	0.889	0.204785	0.139231	0.193188	0.195355
BOD1	BOD1, BOD1L1, BOD1L2	FBgn0039560	protein_coding	22.579	EXPR.					-0.133307	0.316715	-0.088	0.721	0.0619202	0.795867	0.12141	0.397725
mfrn	SLC25A28, SLC25A37	FBgn0039561	protein_coding	59.051	EXPR.					0.147018	0.449648	0.19	0.151	-0.173737	0.383201	-0.115658	0.366541
Gp93	HSP90AA1, HSP90AA4P, HSP90AB1, HSP90AB3P, HSP90AB4P, HSP90B1, TRAP1	FBgn0039562	protein_coding	115.75	EXPR.			UP		0.0123253	0.867955	0.341	0.0763	0.0369229	0.89657	0.379458	0.000148901
CG4951	NA	FBgn0039563	protein_coding	11.5536	EXPR.					0.00524033	0.98668	0.084	0.767	0.23156	0.347494	0.323698	0.0936597
Nep7	ECE1, ECE2, ECEL1, EEF1AKMT4-ECE2, KEL, MME, MMEL1, PHEX	FBgn0039564	protein_coding	8.82828	EXPR.		UP			0.361432	0.62532	0.759	8.16e-11	-0.186879	0.684973	0.227718	0.723977
CG4884	MTRES1	FBgn0039565	protein_coding	17.4865	EXPR.					0.283567	0.0744496	0.186	0.298	0.168536	0.403967	0.0852	0.665399
CG4849	EEF2, EFL1, EFTUD2	FBgn0039566	protein_coding	10.5154	EXPR.					0.0207674	0.907019	-0.003	0.993	0.125978	0.424541	0.116331	0.464286
CG4815	NA	FBgn0039568	protein_coding	0.226353						3.46781	NA	-0.091	0.962	1.20828	NA	-2.34414	NA
UQCR-14L	UQCRB	FBgn0039576	protein_coding	0						23.0643	NA	-2.846	NA	2.66913	NA	-23.216	NA
CG12516	NA	FBgn0039577	protein_coding	0						22.2736	NA	-2.993	NA	3.53781	NA	-7.447	NA
Gfat2	GFPT1, GFPT2	FBgn0039580	protein_coding	33.8634	EXPR.					0.0496588	0.845852	0.22	0.238	-0.0938289	0.689696	0.0933241	0.652631
Moca-cyp	NKTR, PPIA, PPIAL4A, PPIAL4C, PPIAL4D, PPIAL4E, PPIAL4F, PPIAL4G, PPIAL4H, PPIB, PPIC, PPID, PPIF, PPIG, PPIH, PPIL1, PPIL3	FBgn0039581	protein_coding	42.7923	EXPR.					0.096448	0.595329	0.223	0.362	0.12076	0.675246	0.261624	0.0318975
Or98b	NA	FBgn0039582	protein_coding	0						-0.66512	NA	NA	NA	-0.897092	NA	NA	NA
beat-VI	NA	FBgn0039584	protein_coding	3.72559	EXPR.					-0.1386	0.787398	0.361	0.59	-0.643446	0.252822	-0.13187	0.752809
CG1894	KAT5, KAT6A, KAT6B, KAT7, KAT8	FBgn0039585	protein_coding	0.0293731						1.62788	0.741365	-0.736	NA	-1.39571	NA	-3.74416	NA
mIF2	EIF5B, MTIF2	FBgn0039588	protein_coding	6.97109	EXPR.				UP	-0.0810914	0.651174	-0.362	0.0685	0.358237	0.0124756	0.0919911	0.754688
CG9986	C12orf4	FBgn0039589	protein_coding	5.31484	EXPR.					0.198828	0.179867	0.138	0.639	0.127277	0.553678	0.0811274	0.766303
CG10011	ANKRD44, ANKRD50, ANKRD52	FBgn0039590	protein_coding	9.90498	EXPR.					-0.275708	0.0608656	0.095	0.825	-0.269695	0.357516	0.114345	0.587099
CG9988	NA	FBgn0039591	protein_coding	0.159856				UP		-3.07329	NA	0.581	0.795	-0.253148	0.95708	3.42358	0.00881849
CG14062	EXOG	FBgn0039592	protein_coding	0						1.35729	0.646085	NA	NA	-1.61494	NA	-2.9621	NA
Sid	EXOG	FBgn0039593	protein_coding	11.4383	EXPR.		UP	UP		-0.42975	0.530344	0.965	0.00856	-0.0726141	0.930241	1.335	0.0025417
snu	NA	FBgn0039594	protein_coding	332.276	EXPR.		DOWN			-0.245679	0.664991	-0.543	0.0114	-0.0110312	0.985153	-0.293788	0.339291
AstA-R2	GALR1, GALR2, GALR3, KISS1R	FBgn0039595	protein_coding	2.80956	EXPR.	UP	UP			1.20923	1.17005e-08	0.964	0.00344	0.338639	0.527663	0.108469	0.758735
CG10000	GALNT1, GALNT11, GALNT12, GALNT13, GALNT14, GALNT15, GALNT16, GALNT2, GALNT3, GALNT4, GALNT5, GALNT7, GALNTL5	FBgn0039596	protein_coding	0.621011						0.769645	0.812133	1.692	0.32	1.02372	0.752279	1.94728	0.303522
CG9997	NA	FBgn0039597	protein_coding	0						-1.74751	NA	-4.18	0.24	-1.95016	NA	-4.37474	NA
aqrs	NA	FBgn0039598	protein_coding	0						-2.51895	0.458729	-3.701	NA	-2.67464	0.300367	-3.84061	NA
intr	NA	FBgn0039599	protein_coding	0						-2.45453	0.62788	-2.13	NA	-2.59176	NA	-2.24676	NA
CG1646	PRPF39	FBgn0039600	protein_coding	32.9366	EXPR.					-0.216207	0.436911	-0.004	0.996	0.0278298	0.942913	0.255374	0.298134
CG1523	DCAF10	FBgn0039601	protein_coding	18.2923	EXPR.					-0.0430917	0.756092	-0.001	0.997	0.0169587	0.933556	0.0739085	0.584018
CG1647	NA	FBgn0039602	protein_coding	5.39917	EXPR.					-0.0984972	0.391042	0.103	0.633	-0.113612	0.459325	0.102535	0.570496
Nepl17	ECE1, ECE2, ECEL1, EEF1AKMT4-ECE2, KEL, MME, MMEL1, PHEX	FBgn0039609	protein_coding	0.723555						0.649828	0.341959	2.002	0.0015	-0.0909684	0.937894	1.28089	0.126568
Nepl18	ECE1, ECE2, ECEL1, EEF1AKMT4-ECE2, KEL, MME, MMEL1, PHEX	FBgn0039611	protein_coding	37.9072	EXPR.					0.114712	0.852913	0.105	0.736	0.131682	0.784084	0.136919	0.730235
Nepl19	ECE1, ECE2, ECEL1, EEF1AKMT4-ECE2, KEL, MME, MMEL1, PHEX	FBgn0039612	protein_coding	30.226	EXPR.	UP		DOWN		0.58658	2.22459e-08	-0.172	0.669	0.145874	0.606962	-0.597316	0.00235255
Nepl20	ECE1, ECE2, ECEL1, EEF1AKMT4-ECE2, KEL, MME, MMEL1, PHEX	FBgn0039613	protein_coding	4.19058	EXPR.					-0.27637	0.603268	-0.313	0.514	0.216651	0.656064	0.196505	0.727795
CG11828	P4HA1, P4HA2, P4HA3, P4HTM	FBgn0039616	protein_coding	0.853486						-2.82522	0.000142588	-3.044	4.14e-05	-1.00787	0.0654424	-1.1889	NA
DIP-gamma	IGLON5, IGSF9B, LSAMP, NCAM1, NCAM2, NEGR1, NTM, OPCML	FBgn0039617	protein_coding	3.29034	EXPR.					-0.0648537	0.922953	0.37	0.61	-0.436052	0.576574	0.0110516	0.975514
wat	FAR1, FAR2	FBgn0039620	protein_coding	252.649	EXPR.				DOWN	-0.376372	0.284003	-0.212	0.135	-0.487456	0.0477031	-0.308605	0.110945
CG14518	NA	FBgn0039621	protein_coding	3.18934	EXPR.					0.608291	0.232388	-0.401	0.621	-0.0740042	0.931004	-1.06571	0.0655008
eIF4E6	EIF4E, EIF4E1B, EIF4E2, EIF4E3	FBgn0039622	protein_coding	6.48659	EXPR.					0.873429	0.225469	0.838	0.0878	0.676393	0.402911	0.651701	0.264178
CG1951	SCYL2	FBgn0039623	protein_coding	10.6502	EXPR.					0.206682	0.025252	0.308	0.0632	0.0548195	0.783045	0.171446	0.324546
beta4GalNAcTB	B4GALT1, B4GALT2, B4GALT3, B4GALT4, B4GALT5, B4GALT6	FBgn0039625	protein_coding	13.9975	EXPR.					-0.168782	0.166887	-0.119	0.769	0.025054	0.92607	0.0864566	0.801716
Slu7	SLU7	FBgn0039626	protein_coding	16.727	EXPR.					0.0134207	0.950897	0.093	0.707	0.122636	0.569331	0.216143	0.142441
CG11837	DIMT1	FBgn0039627	protein_coding	9.63296	EXPR.					0.146388	0.52894	-0.001	0.998	0.138605	0.657548	0.00774889	0.98491
CG11841	NA	FBgn0039628	protein_coding	268.566	EXPR.	UP	UP		UP	1.07509	2.42141e-08	0.53	6.62e-05	0.458984	0.00154066	-0.0709325	0.804566
CG11842	NA	FBgn0039629	protein_coding	71.947	EXPR.	UP	UP			1.27063	1.73736e-05	1.777	7.3e-13	-0.290312	0.521549	0.231865	0.50609
CG11843	NA	FBgn0039630	protein_coding	19.8018	EXPR.				UP	0.35527	0.384002	-0.331	0.156	0.587381	0.0363599	-0.0852293	0.830068
Sirt7	SIRT6, SIRT7	FBgn0039631	protein_coding	3.39444	EXPR.					0.15374	0.484128	-0.005	0.99	0.106801	0.649371	-0.0374556	0.894654
Cul5	NA	FBgn0039632	protein_coding	13.1591	EXPR.					0.153126	0.088147	-0.029	0.91	0.140683	0.34248	-0.0262187	0.85612
CG11873	BICRA, BICRAL	FBgn0039633	protein_coding	9.26312	EXPR.			UP		-0.0902008	0.516754	0.137	0.679	0.0843973	0.790243	0.325718	0.0215512
alpha-Man-Ib	MAN1A1, MAN1A2, MAN1B1, MAN1C1	FBgn0039634	protein_coding	18.1433	EXPR.					0.116461	0.330968	0.079	0.6	-0.0443948	0.812229	-0.067422	0.552433
Pdhb	BCKDHB, PDHB	FBgn0039635	protein_coding	457.466	EXPR.			DOWN	DOWN	-0.0197556	0.945836	-0.323	0.113	-0.798547	1.05391e-08	-1.08665	1.33365e-11
Atg14	ATG14	FBgn0039636	protein_coding	30.4782	EXPR.					0.0275024	0.753292	-0.046	0.772	-0.0542809	0.658672	-0.113133	0.162804
Ctl2	SLC44A1, SLC44A2, SLC44A3, SLC44A4, SLC44A5	FBgn0039637	protein_coding	43.4488	EXPR.					-0.070485	0.482467	0.03	0.917	0.0854158	0.613771	0.200519	0.168501
dgt6	HAUS6	FBgn0039638	protein_coding	2.97333	EXPR.					0.289357	0.203127	0.283	0.36	-0.0485786	0.91791	-0.0429879	0.892376
CG14512	ALG13	FBgn0039639	protein_coding	12.9528	EXPR.					0.202852	0.443289	-0.009	0.992	-0.0531328	0.917974	-0.249929	0.510183
CG14516	ANPEP, ENPEP, ERAP1, ERAP2, LNPEP, LVRN, NPEPPS, NPEPPSP1, TRHDE	FBgn0039640	protein_coding	6.09911	EXPR.			UP		-0.0936678	0.610091	-0.105	0.789	0.409428	0.0756961	0.412049	0.0317946
CG14511	SLC35B4	FBgn0039641	protein_coding	10.7259	EXPR.					0.0666283	0.798306	-0.205	0.526	0.124598	0.70193	-0.13163	0.6088
CG11882	NA	FBgn0039642	protein_coding	10.4258	EXPR.	UP				0.541509	0.00039407	0.31	0.276	0.12863	0.682351	-0.0891253	0.766113
rdog	ABCC1, ABCC10, ABCC11, ABCC12, ABCC2, ABCC3, ABCC4, ABCC5, ABCC6, ABCC8, ABCC9, CFTR	FBgn0039644	protein_coding	22.8585	EXPR.			UP		-0.308104	0.045062	0.061	0.882	0.223714	0.43074	0.6093	1.69499e-07
CG11898	ABCC1, ABCC10, ABCC11, ABCC12, ABCC2, ABCC3, ABCC4, ABCC5, ABCC6, ABCC8, ABCC9, CFTR	FBgn0039645	protein_coding	1.79057	EXPR.	UP				3.74183	0.000801724	1.093	0.403	2.43555	0.108528	-0.201401	0.813372
jus	NA	FBgn0039647	protein_coding	59.4612	EXPR.				DOWN	-0.194995	0.237706	0.2	0.444	-0.605824	0.000275239	-0.197245	0.266834
CG14515	FRRS1, REELD1	FBgn0039648	protein_coding	0.729187						0.403896	0.670333	1.968	0.0684	-0.932322	NA	0.644421	0.500136
Mesh1	HDDC3	FBgn0039650	protein_coding	12.501	EXPR.	DOWN	DOWN			-0.61504	3.84736e-05	-0.984	0.000212	0.056109	0.898082	-0.298767	0.303943
Cyt-c1L	CYC1	FBgn0039651	protein_coding	1.01376	EXPR.		DOWN	DOWN		1.33334	NA	-1.398	0.0279	-0.118954	0.887977	-2.8258	0.0413702
Brd8	BRD8	FBgn0039654	protein_coding	5.31216	EXPR.					-0.089699	0.63989	0.088	0.817	0.060406	0.88052	0.250607	0.133851
CG14507	OC90, PLA2G10, PLA2G1B, PLA2G2A, PLA2G2C, PLA2G2D, PLA2G2E, PLA2G2F, PLA2G5	FBgn0039655	protein_coding	0.32944						2.57534	NA	-2.602	NA	1.51891	NA	-3.65276	NA
CG11951	ANPEP, ENPEP, ERAP1, ERAP2, LNPEP, LVRN, NPEPPS, NPEPPSP1, TRHDE	FBgn0039656	protein_coding	91.9039	EXPR.		DOWN	DOWN		-0.202476	0.271291	-0.586	0.00319	-0.178379	0.55966	-0.546263	2.61742e-08
CG14506	NA	FBgn0039659	protein_coding	0						4.81851	0.36342	-0.736	NA	0.545581	NA	-4.98953	NA
CG2321	C2orf42	FBgn0039663	protein_coding	1.56522	EXPR.					-0.105086	0.781247	-0.042	0.943	0.12946	0.726888	0.205465	0.685442
CG2006	DTWD1	FBgn0039664	protein_coding	5.71842	EXPR.					0.125351	0.66897	0.064	0.882	0.12427	0.697922	0.0784217	0.831764
CG2310	NA	FBgn0039665	protein_coding	22.2953	EXPR.					0.0212498	0.903002	0.167	0.488	-0.11481	0.542002	0.0450429	0.850281
Diedel	NA	FBgn0039666	protein_coding	1.71351	EXPR.					-5.49533	NA	-3.655	NA	-2.1417	NA	-0.303528	NA
FipoQ	FBXL12, FBXL13, FBXL17, FBXL3, FBXL6, FBXL7	FBgn0039667	protein_coding	101.963	EXPR.	UP	UP	DOWN	DOWN	0.719045	2.38433e-06	0.838	3.33e-21	-0.825062	5.70611e-27	-0.692303	8.50405e-06
Trc8	AMFR, RNF139, RNF145, SYVN1	FBgn0039668	protein_coding	42.5766	EXPR.					0.112284	0.344932	0.144	0.427	0.0526989	0.663458	0.09959	0.607578
ND-20L	NDUFS7	FBgn0039669	protein_coding	0						7.32688	NA	-1.379	NA	1.19337	NA	-7.49807	NA
CG7567	NA	FBgn0039670	protein_coding	19.1701	EXPR.			UP	UP	2.55439	NA	-0.289	0.909	6.60022	3.09592e-07	3.76714	0.00132241
CG11470	NA	FBgn0039671	protein_coding	0						-0.666274	NA	-1.122	NA	0.91116	NA	0.473042	NA
CG7568	DAW1	FBgn0039673	protein_coding	1.31916	EXPR.					0.121661	0.827151	0.043	0.959	0.0731434	0.921688	0.0084293	0.99068
CG1907	SLC25A11, SLC25A14, SLC25A30, UCP1, UCP2, UCP3	FBgn0039674	protein_coding	92.0259	EXPR.					-0.0768309	0.475278	-0.178	0.19	-0.0489907	0.747689	-0.134668	0.230584
ppk21	ASIC1, ASIC2, ASIC3, ASIC4, ASIC5, SCNN1A, SCNN1B, SCNN1D, SCNN1G	FBgn0039675	protein_coding	0.121801						-0.3559	0.828529	0.656	0.687	0.223751	NA	1.25136	NA
ppk20	ASIC1, ASIC2, ASIC3, ASIC4, ASIC5, SCNN1A, SCNN1B, SCNN1D, SCNN1G	FBgn0039676	protein_coding	0						NA	NA	-0.015	NA	0.545581	NA	0.489374	NA
ppk30	ASIC1, ASIC2, ASIC3, ASIC4, ASIC5, SCNN1A, SCNN1B, SCNN1D, SCNN1G	FBgn0039677	protein_coding	0.0333312						1.48074	0.633248	0.314	NA	0.222802	NA	-0.925279	NA
Obp99a	NA	FBgn0039678	protein_coding	8.17587	EXPR.					5.85246	NA	1.401	0.249	2.20592	0.120723	-2.23052	NA
ppk19	ASIC1, ASIC2, ASIC3, ASIC4, ASIC5, SCNN1A, SCNN1B, SCNN1D, SCNN1G	FBgn0039679	protein_coding	0.187318						-2.34929	NA	1.377	0.472	0.14913	NA	3.9051	NA
Cap-D2	NCAPD2	FBgn0039680	protein_coding	1.24316	EXPR.					0.0152226	0.981025	0.076	0.87	0.137403	0.815586	0.215037	0.616989
CG7582	TMEM86A, TMEM86B	FBgn0039681	protein_coding	15.6207	EXPR.					-0.0791665	0.763046	-0.077	0.811	-0.268973	0.268213	-0.25275	0.202527
Obp99c	NA	FBgn0039682	protein_coding	1937	EXPR.				UP	0.161811	0.491343	-0.194	0.556	0.579978	0.0130502	0.240604	0.0999267
dmrt99B	DMRT3, DMRTA1, DMRTA2, DMRTB1	FBgn0039683	protein_coding	0.409971						-0.294279	0.720465	0.205	0.865	0.24112	0.847309	0.751092	0.28074
Obp99d	NA	FBgn0039684	protein_coding	59.5258	EXPR.	DOWN	DOWN			-5.17963	1.34926e-19	-4.438	1.29e-21	-0.847031	0.0677893	-0.0844265	0.962531
Obp99b	NA	FBgn0039685	protein_coding	1646.05	EXPR.	UP	UP		UP	2.61548	7.84342e-10	1.474	9.84e-11	1.88117	1.54422e-50	0.75215	0.182643
CG15506	NA	FBgn0039686	protein_coding	17.4025	EXPR.	DOWN	DOWN		DOWN	-2.45118	2.51266e-50	-2.411	4.74e-18	-0.557416	0.0258388	-0.500717	0.225186
Naa40	NAA40	FBgn0039687	protein_coding	5.09659	EXPR.					-0.0619202	0.856379	-0.175	0.772	-0.110781	0.818483	-0.208502	0.652631
Kul	ADAM10, ADAM17	FBgn0039688	protein_coding	17.7486	EXPR.					-0.277744	0.27063	-0.084	0.699	0.0386911	0.898474	0.247467	0.223033
CIA30	NDUFAF1	FBgn0039689	protein_coding	54.8014	EXPR.			DOWN		-0.0289717	0.84881	-0.288	0.242	-0.147766	0.533844	-0.391362	0.00786924
Gnpnat	GNPNAT1	FBgn0039690	protein_coding	32.0639	EXPR.					-0.137025	0.303174	-0.17	0.604	0.146347	0.613249	0.128116	0.455326
IntS11	CPSF3, INTS11	FBgn0039691	protein_coding	19.6593	EXPR.					-0.0442616	0.737358	-0.13	0.444	0.144254	0.315377	0.074074	0.572716
fig	PPTC7	FBgn0039694	protein_coding	0.140902						6.74968	NA	-1.197	0.662	2.34946	0.313522	-5.59879	NA
Rnb	ARMC5	FBgn0039696	protein_coding	4.3762	EXPR.					-0.0236292	0.939133	-0.071	0.822	0.143934	0.472289	0.11352	0.725014
CG7834	ETFB	FBgn0039697	protein_coding	322.227	EXPR.					0.0918024	0.4437	-0.291	0.334	0.0715773	0.836978	-0.295495	0.0659371
CG7789	BPNT1, BPNT2, INPP1	FBgn0039698	protein_coding	31.8892	EXPR.					0.0690522	0.608718	-0.144	0.353	0.122171	0.428992	-0.0762498	0.606914
Vps16B	VIPAS39	FBgn0039702	protein_coding	9.17833	EXPR.					0.307722	0.0192558	-0.039	0.905	0.186467	0.423326	-0.146962	0.323616
CG7829	PRSS1, PRSS2, PRSS3, PRSS36, PRSS53	FBgn0039703	protein_coding	0.065934						23.9104	NA	-2.888	NA	3.41106	NA	-9.3158	NA
neo	NA	FBgn0039704	protein_coding	0.445679						-1.65335	0.000510252	-2.085	6.95e-05	-0.616208	0.250194	-1.03543	0.221422
Atg16	ATG16L1, ATG16L2	FBgn0039705	protein_coding	13.0653	EXPR.					0.304167	0.0335235	0.027	0.898	0.197355	0.0677382	-0.0644944	0.761048
Prtl99C	NA	FBgn0039707	protein_coding	0.0619176						8.375	NA	-2.991	0.568	3.54813	NA	-7.48483	NA
Cad99C	PCDH15	FBgn0039709	protein_coding	8.4561	EXPR.	DOWN	DOWN			-0.551936	0.0190435	-0.503	5.92e-05	-0.367029	0.145774	-0.303469	0.0206974
dgt1	KANSL2	FBgn0039710	protein_coding	15.4698	EXPR.					0.0192924	0.912275	0.053	0.819	0.0766295	0.721724	0.124427	0.346578
CG7824	NA	FBgn0039711	protein_coding	12.5222	EXPR.					0.084487	0.821555	-0.1	0.793	0.172428	0.62388	0.00414857	0.990965
CG15514	NA	FBgn0039712	protein_coding	27.2793	EXPR.					-0.032701	0.851145	-0.162	0.27	0.0495489	0.773	-0.0646884	0.728066
RpS8	RPS8	FBgn0039713	protein_coding	1970.16	EXPR.					0.259271	0.00547589	-0.032	0.906	0.259423	0.0707978	-0.0166686	0.906656
Zip99C	SLC39A10, SLC39A12, SLC39A13, SLC39A14, SLC39A4, SLC39A5, SLC39A6, SLC39A7, SLC39A8	FBgn0039714	protein_coding	128.368	EXPR.					-0.314199	0.00115525	-0.265	0.0867	-0.00865021	0.96939	0.0561511	0.76612
CG15517	NA	FBgn0039718	protein_coding	0						1.54249	NA	0.707	NA	NA	NA	-0.994148	NA
CG15515	NA	FBgn0039719	protein_coding	13.6422	EXPR.					0.753273	0.349265	0.237	0.796	0.27629	0.626622	-0.225405	0.842989
Capa	NA	FBgn0039722	protein_coding	85.0954	EXPR.					-1.05629	0.216502	-0.93	0.145	0.262005	0.858852	0.403318	0.524716
CG15522	NA	FBgn0039723	protein_coding	2.87783	EXPR.					-0.0669228	0.951919	-0.23	0.797	-0.549838	0.455732	-0.699998	0.377122
eIF2Balpha	EIF2B1	FBgn0039726	protein_coding	39.9308	EXPR.					0.0616585	0.753081	-0.139	0.555	0.0506594	0.852471	-0.134209	0.399924
Vps13B	VPS13B	FBgn0039727	protein_coding	4.91623	EXPR.					0.385716	0.424765	0.112	0.643	0.192914	0.424869	-0.0652539	0.906656
CG7896	NA	FBgn0039728	protein_coding	0.781553					DOWN	-0.0643981	0.836728	0.315	0.457	-0.668366	0.0137699	-0.272336	0.437791
CG7903	NA	FBgn0039730	protein_coding	33.8933	EXPR.					-0.000507462	0.997156	0.077	0.794	-0.0207759	0.950682	0.0705645	0.633674
Sas-6	SASS6	FBgn0039731	protein_coding	1.88678	EXPR.					0.59588	0.386565	0.417	0.342	-0.00847541	0.988534	-0.171369	0.84291
CG15525	CCDC12	FBgn0039732	protein_coding	15.7101	EXPR.					0.125106	0.636314	-0.231	0.546	0.224811	0.452828	-0.115646	0.745749
CG11504	NA	FBgn0039733	protein_coding	14.146	EXPR.					0.140893	0.236816	0.201	0.23	0.121867	0.393518	0.197634	0.242603
Tace	ADAM10, ADAM17	FBgn0039734	protein_coding	4.75177	EXPR.					0.067239	0.893401	0.168	0.719	-0.436297	0.212356	-0.321229	0.400618
Nph	NPM1, NPM2, NPM3	FBgn0039735	protein_coding	94.2444	EXPR.					0.072314	0.661543	-0.062	0.803	0.284025	0.0431134	0.164839	0.292046
CG7912	SLC26A1, SLC26A10, SLC26A11, SLC26A2, SLC26A3, SLC26A4, SLC26A5, SLC26A6, SLC26A7, SLC26A8, SLC26A9	FBgn0039736	protein_coding	1.45183	EXPR.	UP				2.90145	0.0026916	1.02	0.448	0.867798	0.527021	-1.00134	0.457737
CG7920	NA	FBgn0039737	protein_coding	1520.18	EXPR.					0.0949399	0.0802788	-0.142	0.512	-0.0675463	0.64118	-0.289743	0.0144545
Mgat2	MGAT2	FBgn0039738	protein_coding	54.2423	EXPR.				DOWN	-0.193545	0.249285	-0.092	0.547	-0.441334	8.94317e-10	-0.325759	0.0501296
RpS28a	RPS28	FBgn0039739	protein_coding	0						5.52666	0.282427	-0.736	NA	0.545581	NA	-5.6981	NA
ZIPIC	NA	FBgn0039740	protein_coding	8.85022	EXPR.					-0.00510802	0.982252	-0.037	0.919	0.165965	0.529556	0.14714	0.45976
CG7943	SLC25A51, SLC25A52, SLC25A53	FBgn0039741	protein_coding	23.4592	EXPR.					-0.088584	0.283809	-0.12	0.469	-0.0893183	0.51609	-0.106132	0.365065
CG15528	DUSP14, DUSP18, DUSP21, DUSP28	FBgn0039742	protein_coding	131.681	EXPR.	DOWN	DOWN	DOWN	DOWN	-0.745446	2.41245e-08	-0.7	1.62e-06	-1.33536	6.99782e-36	-1.27474	1.0458e-15
Jasper	HDGF, HDGFL1, HDGFL2, HDGFL3, PSIP1	FBgn0039743	protein_coding	33.7408	EXPR.					-0.0672032	0.549298	-0.256	0.0517	0.00671815	0.971816	-0.167546	0.202144
Rpp14b	RPP14	FBgn0039744	protein_coding	0						6.35587	NA	NA	NA	NA	NA	-6.52678	NA
AdoR	ADORA1, ADORA2A, ADORA2B, ADORA3	FBgn0039747	protein_coding	3.11519	EXPR.					-0.320568	0.1488	-0.324	0.12	0.0342863	0.929935	0.0441572	0.878458
CG15529	BLNK, CLNK, SH2D6	FBgn0039748	protein_coding	15.282	EXPR.					-0.0112719	0.966413	-0.03	0.942	-0.286267	0.185112	-0.289793	0.154446
CG11498	NA	FBgn0039749	protein_coding	0.105749						1.52055	0.151687	0.821	0.662	-0.179953	NA	-0.859951	0.505664
CG1983	PLPBP	FBgn0039751	protein_coding	34.4681	EXPR.					-0.129508	0.265007	-0.25	0.261	-0.0308933	0.917409	-0.135276	0.388215
CG15530	NA	FBgn0039752	protein_coding	3.52161	EXPR.					0.655486	NA	-0.676	0.205	-0.561726	0.352003	-1.8769	0.141186
CG9747	SCD, SCD5	FBgn0039754	protein_coding	1.20719	EXPR.				UP	3.7732	NA	-0.264	0.898	3.11162	0.00169583	-0.912637	0.599114
CG15531	SCD, SCD5	FBgn0039755	protein_coding	48.0181	EXPR.	UP	UP			1.24282	0.00338077	1.125	0.00781	0.383542	0.258776	0.282307	0.715882
CG9743	SCD, SCD5	FBgn0039756	protein_coding	68.8965	EXPR.					0.0918661	0.499424	0.165	0.583	-0.0115026	0.958484	0.075799	0.79004
RpS7	RPS7	FBgn0039757	protein_coding	1660.1	EXPR.				UP	0.258777	0.0580921	-0.141	0.651	0.39737	0.0417826	0.0132808	0.951011
CG9737	F10, TPSAB1, TPSB2, TPSG1	FBgn0039758	protein_coding	0.270439						1.52659	0.291927	0.012	0.997	-0.0694296	0.957764	-1.56845	0.337092
CG9733	NA	FBgn0039759	protein_coding	19.4895	EXPR.					-0.710128	0.16003	-0.614	0.157	0.268723	0.627003	0.381417	0.495455
CG9682	NA	FBgn0039760	protein_coding	3.40013	EXPR.					4.74467	0.0857619	3.36	0.451	3.26919	NA	1.87047	0.683006
CG18404	NA	FBgn0039761	protein_coding	5.67796	EXPR.		UP			5.6623	NA	6.546	0.045	2.8103	0.322114	3.67847	0.400681
CG15535	NA	FBgn0039764	protein_coding	17.5724	EXPR.					-0.00469657	0.985605	-0.046	0.937	0.0631634	0.898796	0.03742	0.907861
mRpS18C	MRPS18C	FBgn0039765	protein_coding	21.3095	EXPR.					-0.0261634	0.915145	0.11	0.874	-0.130673	0.745635	0.0193745	0.972266
CG15536	NA	FBgn0039766	protein_coding	11.9233	EXPR.					0.253124	0.210802	-0.115	0.754	0.0199509	0.9576	-0.333206	0.162153
CG2218	UBOX5	FBgn0039767	protein_coding	23.1359	EXPR.					0.030755	0.76996	0.072	0.561	0.0747283	0.444594	0.130163	0.184875
CG15533	SMPD1, SMPDL3A, SMPDL3B	FBgn0039768	protein_coding	6.65476	EXPR.				UP	3.4752	0.153089	-3.667	0.119	6.83613	0.00150349	-0.298659	0.927584
CG15534	SMPD1, SMPDL3A, SMPDL3B	FBgn0039769	protein_coding	0.764715					UP	6.22482	0.000257846	-1.612	0.637	8.3642	0.00247945	0.530677	0.828556
CG15537	CRHBP	FBgn0039770	protein_coding	10.4999	EXPR.					-0.200495	0.583557	-0.019	0.983	-0.264101	0.653569	-0.0693952	0.839562
Osi23	NA	FBgn0039771	protein_coding	0						1.36488	NA	-1.587	NA	2.12807	NA	-0.812683	NA
CG2224	STAMBP, STAMBPL1	FBgn0039773	protein_coding	13.6389	EXPR.		UP			0.130371	0.404502	0.377	0.00106	-0.321574	0.00933481	-0.0611073	0.750373
CDase	ASAH2, ASAH2B	FBgn0039774	protein_coding	48.0988	EXPR.	UP				0.704342	1.67256e-09	0.297	0.0651	0.198796	0.0968093	-0.195209	0.343708
PH4alphaEFB	P4HA1, P4HA2, P4HA3, P4HTM	FBgn0039776	protein_coding	31.0918	EXPR.					-0.138598	0.396781	-0.062	0.768	-0.1385	0.218552	-0.0464345	0.839119
Jon99Fii	CTRB1, CTRB2, CTRC, CTRL	FBgn0039777	protein_coding	9.46248	EXPR.					2.02338	NA	-0.288	0.957	0.766949	0.881173	-1.5406	NA
Jon99Fi	CTRB1, CTRB2, CTRC, CTRL	FBgn0039778	protein_coding	0.992556						-1.60381	NA	1.879	0.755	-0.135676	0.98446	3.35461	NA
PH4alphaSG2	P4HA1, P4HA2, P4HA3, P4HTM	FBgn0039779	protein_coding	0.334871						6.69808	0.000679295	6.391	2.42e-05	NA	NA	-0.467305	0.792116
PH4alphaNE1	P4HA1, P4HA2, P4HA3, P4HTM	FBgn0039780	protein_coding	0.126899						1.08669	0.597925	0.331	0.914	-0.507925	NA	-1.25339	NA
CG15539	P4HA1, P4HA2, P4HA3, P4HTM	FBgn0039782	protein_coding	0.0999578						-0.491881	0.764712	-1.726	NA	-1.84437	NA	-3.03755	NA
PH4alphaNE2	P4HA1, P4HA2, P4HA3, P4HTM	FBgn0039783	protein_coding	0						-2.88218	0.509833	-3.242	NA	-1.33056	NA	-1.67761	NA
CG9698	P4HA1, P4HA2, P4HA3, P4HTM	FBgn0039784	protein_coding	0						-0.66512	NA	-1.496	NA	0.576997	NA	NA	NA
CG9702	SLC26A1, SLC26A10, SLC26A11, SLC26A2, SLC26A3, SLC26A4, SLC26A5, SLC26A6, SLC26A7, SLC26A8, SLC26A9	FBgn0039787	protein_coding	4.98847	EXPR.					0.510456	0.814233	-1.016	0.765	-0.371733	0.889292	-1.87024	0.418306
Rpt6R	PSMC1, PSMC5	FBgn0039788	protein_coding	0.221039						6.19746	NA	0.169	0.955	1.43031	NA	-4.58279	NA
CG9717	SLC26A1, SLC26A10, SLC26A11, SLC26A2, SLC26A3, SLC26A4, SLC26A5, SLC26A6, SLC26A7, SLC26A8, SLC26A9	FBgn0039789	protein_coding	16.2903	EXPR.		DOWN			-0.408862	0.330089	-0.718	0.00416	-0.0683628	0.893777	-0.359181	0.329377
CG2246	PRPS1, PRPS1L1, PRPS2, PRPSAP1, PRPSAP2	FBgn0039790	protein_coding	41.2514	EXPR.					-0.0411183	0.852913	-0.062	0.752	-0.0803645	0.644159	-0.0863013	0.631322
CG2267	NA	FBgn0039792	protein_coding	0.0360274						10.7362	NA	-4.703	NA	5.83141	NA	-9.39902	NA
Spn100A	NA	FBgn0039795	protein_coding	0						1.87849	0.389583	0.691	NA	-0.902841	NA	-2.07188	NA
CG12069	PRKACA, PRKACB, PRKACG, PRKX	FBgn0039796	protein_coding	0						23.5077	NA	-0.671	NA	2.94081	NA	-6.80825	NA
eIF4H2	EIF4H	FBgn0039797	protein_coding	0.0380843						8.28888	NA	-2.748	NA	4.11194	NA	-6.9471	NA
CG11313	NA	FBgn0039798	protein_coding	0.8879				UP		1.93886	0.168018	6.939	1.84e-07	-2.4581	NA	2.54326	0.0122839
CG15543	NA	FBgn0039799	protein_coding	0						22.4745	NA	-1.864	NA	2.40852	NA	-7.79761	NA
Npc2g	NA	FBgn0039800	protein_coding	380.564	EXPR.			UP	UP	0.0744962	0.894967	-0.141	0.514	0.893544	7.90374e-05	0.694007	0.00652254
Npc2h	NA	FBgn0039801	protein_coding	327.228	EXPR.			UP	UP	-0.0207449	0.958354	-0.336	0.223	0.702338	0.0117312	0.402274	0.000106588
dj-1beta	PARK7	FBgn0039802	protein_coding	183.619	EXPR.	UP				0.430118	2.94903e-11	0.265	0.358	-0.195706	0.237589	-0.345439	0.105128
CG15544	NA	FBgn0039804	protein_coding	2.82651	EXPR.	DOWN	DOWN		DOWN	-0.594888	0.0378086	-0.564	0.0154	-0.583795	0.0251575	-0.539124	0.0643764
Cpr100A	NA	FBgn0039805	protein_coding	16.2493	EXPR.			DOWN	DOWN	-0.119055	0.789876	-0.138	0.788	-2.68009	7.12596e-30	-2.6849	2.40718e-29
CG15545	NA	FBgn0039806	protein_coding	5.66232	EXPR.		UP			0.121557	0.784315	0.746	0.0184	-0.460823	0.221176	0.178452	0.697275
CG15546	NA	FBgn0039807	protein_coding	73.7542	EXPR.	UP	UP		DOWN	0.415302	0.00357256	0.64	3.41e-17	-0.327446	0.00432969	-0.0886744	0.6088
CG12071	NA	FBgn0039808	protein_coding	5.28384	EXPR.					0.175172	0.726285	0.554	0.117	-0.366255	0.489834	0.0259026	0.947332
CG15547	NME5	FBgn0039809	protein_coding	13.0247	EXPR.					0.296768	0.427903	0.13	0.314	-0.0410485	0.918318	-0.194097	0.460989
CG15549	NA	FBgn0039810	protein_coding	0.0570245						6.64401	NA	-2.97	NA	2.06597	NA	-21.6859	NA
CG15550	NA	FBgn0039811	protein_coding	2.26699	EXPR.					0.521805	0.282143	-0.015	0.995	0.326124	0.746402	-0.183703	0.829935
CG15548	NA	FBgn0039812	protein_coding	0						21.5923	NA	-3.447	NA	3.26722	NA	-21.7554	NA
CG11317	NA	FBgn0039816	protein_coding	10.837	EXPR.	DOWN	DOWN			-0.641619	0.00604486	-0.542	0.025	-0.183923	0.570588	-0.0698323	0.853641
CG15553	MFSD14B, SLC46A1, SLC46A2, SLC46A3	FBgn0039817	protein_coding	37.4944	EXPR.		DOWN			-0.53897	0.0526118	-0.782	2.81e-09	-0.0108963	0.970887	-0.237914	0.449986
CG11318	ADGRG1, ADGRG2, ADGRG3, ADGRG4, ADGRG5, ADGRG6, ADGRG7	FBgn0039818	protein_coding	1.62859	EXPR.					1.12346	0.139566	1.99	0.153	1.49627	0.0620752	2.36684	0.12313
CG15554	NA	FBgn0039820	protein_coding	7.20602	EXPR.	DOWN	DOWN			-3.0348	4.43036e-28	-3.885	5.82e-20	-0.496047	0.0796837	-1.33257	0.0611936
CG15556	ADGRG1, ADGRG2, ADGRG3, ADGRG4, ADGRG5, ADGRG6, ADGRG7	FBgn0039821	protein_coding	41.7329	EXPR.	DOWN	DOWN		UP	-0.718631	1.22775e-11	-0.918	7.47e-16	0.472259	5.27203e-06	0.287873	0.0674363
CG1544	DHTKD1, OGDH, OGDHL	FBgn0039827	protein_coding	21.5073	EXPR.					0.268319	0.394097	-0.057	0.914	-0.00386937	0.991602	-0.31156	0.367804
CG1542	EBNA1BP2	FBgn0039828	protein_coding	12.5815	EXPR.					0.313403	0.287019	0.055	0.853	0.171331	0.504915	-0.0697976	0.834829
CG15561	GPATCH4	FBgn0039829	protein_coding	4.58626	EXPR.					0.207334	0.542463	0.169	0.707	0.197343	0.612185	0.17249	0.684038
ATPsynC	ATP5MC1, ATP5MC2, ATP5MC3	FBgn0039830	protein_coding	3398.08	EXPR.			DOWN	DOWN	-0.0186783	0.95854	-0.143	0.503	-0.739405	7.07544e-08	-0.849986	1.19496e-07
CG12054	JAZF1	FBgn0039831	protein_coding	31.1768	EXPR.					-0.0873748	0.278578	0.129	0.505	-0.146445	0.398599	0.0841347	0.311349
CG15563	NA	FBgn0039832	protein_coding	1.13092	EXPR.					0.339293	0.618036	0.656	0.571	-0.668512	0.509047	-0.340327	0.71469
CG15564	NA	FBgn0039833	protein_coding	0.809082						0.125096	0.852111	0.579	0.397	-0.323827	0.672479	0.144261	0.851325
mRpL32	MRPL32	FBgn0039835	protein_coding	21.8884	EXPR.					-0.188581	0.307749	-0.379	0.204	0.123313	0.70656	-0.0540282	0.869243
CG1750	MTFMT	FBgn0039836	protein_coding	4.14189	EXPR.					-0.0104761	0.97942	-0.286	0.53	0.164049	0.686202	-0.0994582	0.839935
CAH6	CA1, CA10, CA11, CA12, CA13, CA14, CA2, CA3, CA4, CA5A, CA5B, CA6, CA7, CA8, CA9	FBgn0039838	protein_coding	0.0376994						0.777553	NA	2.014	NA	NA	NA	1.07562	NA
ppk24	ASIC1, ASIC2, ASIC3, ASIC4, ASIC5, SCNN1A, SCNN1B, SCNN1D, SCNN1G	FBgn0039839	protein_coding	0.0390005						-1.80451	0.239556	-0.636	0.786	-0.184154	NA	0.984258	NA
pHCl-2	GLRA1, GLRA2, GLRA3, GLRB	FBgn0039840	protein_coding	6.40432	EXPR.				UP	0.472429	0.717153	0.438	0.889	2.58781	0.0120767	2.56836	0.076682
CG1607	SLC7A1, SLC7A10, SLC7A11, SLC7A13, SLC7A2, SLC7A3, SLC7A4, SLC7A5, SLC7A6, SLC7A7, SLC7A8, SLC7A9	FBgn0039844	protein_coding	64.2812	EXPR.					-0.0229658	0.919156	0.038	0.852	-0.123003	0.421121	-0.0482159	0.794799
PNPase	PNPT1	FBgn0039846	protein_coding	8.26575	EXPR.					-0.121791	0.439842	-0.189	0.17	0.0958781	0.550683	0.0440505	0.828556
Loxl1	LOX, LOXL1, LOXL2, LOXL3, LOXL4	FBgn0039848	protein_coding	0.262219						0.627486	0.335498	0.02	0.976	0.562928	0.401535	-0.0298592	0.958049
CG11334	MRI1	FBgn0039849	protein_coding	39.8226	EXPR.	UP		DOWN		0.391476	0.00291414	-0.061	0.876	-0.0064816	0.985153	-0.44243	0.000404746
CG11333	ISOC1, ISOC2	FBgn0039850	protein_coding	0.2135						3.44759	NA	1.812	NA	-2.00091	NA	-3.61221	NA
mey	NA	FBgn0039851	protein_coding	0.212492				UP		0.573209	0.675994	1.692	0.0847	0.959304	NA	2.10744	0.0203268
nyo	NA	FBgn0039852	protein_coding	0.0162868						0.0526851	0.980518	1.788	NA	-1.9538	NA	-0.219075	NA
CG1635	ACOT9	FBgn0039854	protein_coding	27.5132	EXPR.					-0.0571535	0.646243	-0.23	0.113	0.0973447	0.496119	-0.0612956	0.720468
CG1638	ACOT9	FBgn0039855	protein_coding	0.697219						2.02799	NA	-0.001	0.999	0.10999	0.902978	-1.89518	NA
CG1774	ACOT9	FBgn0039856	protein_coding	68.6197	EXPR.			DOWN		0.294521	0.000510217	-0.042	0.857	-0.14284	0.394713	-0.464596	3.81315e-12
RpL6	RPL6	FBgn0039857	protein_coding	1159.57	EXPR.					0.241147	0.130955	0.039	0.878	0.274245	0.044793	0.0878224	0.62339
CycG	CCNG1, CCNG2, CCNI	FBgn0039858	protein_coding	373.365	EXPR.					-0.0842198	0.432429	-0.075	0.508	0.0532122	0.570689	0.07728	0.510937
CG11539	NAT9	FBgn0039859	protein_coding	8.45948	EXPR.					0.381654	0.0815283	0.044	0.924	0.0640597	0.883495	-0.259096	0.343805
CG1792	NA	FBgn0039860	protein_coding	9.11442	EXPR.					0.134841	0.58774	0.096	0.666	0.116225	0.563484	0.0923763	0.740445
pasha	DGCR8	FBgn0039861	protein_coding	5.66916	EXPR.					-0.119865	0.595504	-0.075	0.864	0.147741	0.647061	0.206821	0.403419
kek6	LRFN1	FBgn0039862	protein_coding	2.4783	EXPR.					-0.0324972	0.938164	0.211	0.766	-0.457254	0.360037	-0.201024	0.623094
CG1815	ZMYND11, ZMYND8	FBgn0039863	protein_coding	16.5609	EXPR.					-0.00148757	0.992713	0.053	0.879	0.12303	0.596913	0.191679	0.239876
CG11550	TTPA, TTPAL	FBgn0039864	protein_coding	12.4877	EXPR.			DOWN	DOWN	0.283067	0.471236	-0.169	0.733	-0.465283	0.0258555	-0.901366	0.0260633
CstF50	CSTF1	FBgn0039867	protein_coding	5.24068	EXPR.					-0.129915	0.538868	-0.155	0.666	-0.0515557	0.886533	-0.0614744	0.847892
CG11563	NOP16	FBgn0039868	protein_coding	20.7147	EXPR.					0.282836	0.087186	0.19	0.522	0.284375	0.120723	0.205178	0.451568
CG1890	TBCA	FBgn0039869	protein_coding	58.688	EXPR.					-0.186084	0.463223	-0.061	0.823	-0.0313635	0.887977	0.108792	0.731804
CG1896	NA	FBgn0039870	protein_coding	16.2138	EXPR.		DOWN			-0.230107	0.312817	-0.42	0.0287	-0.00118228	0.996214	-0.175286	0.549674
salt	SLC5A1, SLC5A10, SLC5A12, SLC5A2, SLC5A3, SLC5A4, SLC5A5, SLC5A6, SLC5A7, SLC5A8, SLC5A9	FBgn0039872	protein_coding	23.4458	EXPR.					0.817101	0.722602	-3.905	0.105	0.761565	0.76852	-3.93343	0.0655272
Smvt	SLC5A1, SLC5A10, SLC5A12, SLC5A2, SLC5A3, SLC5A4, SLC5A5, SLC5A6, SLC5A7, SLC5A8, SLC5A9	FBgn0039873	protein_coding	14.4609	EXPR.					0.621693	0.788804	-3.621	0.15	0.474807	0.869851	-3.74294	0.0861394
sip3	AMFR, RNF145, SYVN1	FBgn0039875	protein_coding	36.3722	EXPR.					-0.0783563	0.412534	-0.097	0.518	0.0564729	0.616616	0.0520166	0.718619
CG2126	JKAMP	FBgn0039876	protein_coding	11.4822	EXPR.					-0.165228	0.421524	-0.13	0.583	-0.142724	0.508425	-0.0938469	0.700801
Mccc1	MCCC1, PCCA	FBgn0039877	protein_coding	19.4694	EXPR.					0.159608	0.666198	-0.183	0.419	0.178579	0.513332	-0.147314	0.638845
Ir100a	NA	FBgn0039879	protein_coding	0.0944829						0.390811	0.874441	-0.854	0.653	-0.43125	0.753243	-1.68114	NA
CG1971	NA	FBgn0039881	protein_coding	9.79687	EXPR.					0.944212	0.295878	0.021	0.965	0.370066	0.152043	-0.534548	0.58698
Rift	SLC52A1, SLC52A2, SLC52A3	FBgn0039882	protein_coding	24.1425	EXPR.		DOWN			0.00524912	0.980518	-0.418	0.00539	0.180438	0.254094	-0.228388	0.222571
RhoGAP100F	SYDE1, SYDE2	FBgn0039883	protein_coding	5.2606	EXPR.	DOWN				-0.3718	0.00329886	0.152	0.83	-0.399954	0.413179	0.137065	0.607385
CG2003	SLC17A1, SLC17A2, SLC17A3, SLC17A4, SLC17A5, SLC17A6, SLC17A7, SLC17A8	FBgn0039886	protein_coding	17.0812	EXPR.					0.330354	0.178002	0.016	0.96	-0.00171327	0.995743	-0.302576	0.0295096
CG2053	CNOT9	FBgn0039887	protein_coding	0						7.14191	NA	0.258	NA	1.68054	NA	-5.18954	NA
Arl4	ARL11, ARL14, ARL4A, ARL4C, ARL4D	FBgn0039889	protein_coding	68.427	EXPR.					0.0397674	0.691242	0.072	0.818	-0.170111	0.250194	-0.123962	0.540491
ABCD	ABCD1, ABCD2, ABCD3, ABCD4	FBgn0039890	protein_coding	114.132	EXPR.					-0.214558	0.168586	-0.259	0.0499	-0.0733142	0.751385	-0.103615	0.424955
yellow-h	NA	FBgn0039896	protein_coding	25.3351	EXPR.					0.223726	0.44922	0.101	0.761	-0.331688	0.170558	-0.440386	0.0503494
CG1674	NA	FBgn0039897	protein_coding	431.258	EXPR.			DOWN	DOWN	-0.261164	0.166847	0.217	1.65e-05	-0.934684	1.42581e-21	-0.442701	0.000153243
Syt7	LOC102724488, RPH3A, SYT1, SYT10, SYT11, SYT15, SYT17, SYT2, SYT3, SYT4, SYT5, SYT6, SYT7, SYT8, SYT9	FBgn0039900	protein_coding	20.1305	EXPR.					-0.0485621	0.874441	0.208	0.527	-0.305925	0.267292	-0.0353405	0.901702
Zip102B	SLC39A9	FBgn0039902	protein_coding	43.5393	EXPR.					-0.0605034	0.709701	0.044	0.863	-0.114854	0.48245	0.00370005	0.98624
Hcf	HCFC1, HCFC2	FBgn0039904	protein_coding	35.8353	EXPR.					-0.15355	0.170894	-0.071	0.533	-0.00338702	0.983373	0.0932741	0.397447
lgs	NA	FBgn0039907	protein_coding	35.991	EXPR.					-0.244849	0.0883643	-0.073	0.549	-0.16557	0.185625	0.0211042	0.907145
Asator	TTBK1, TTBK2	FBgn0039908	protein_coding	39.2787	EXPR.	DOWN				-0.402284	9.81937e-05	0.06	0.855	-0.300074	0.14568	0.175563	0.128919
ND-49	NDUFS2	FBgn0039909	protein_coding	807.985	EXPR.					0.301343	5.91634e-06	0.084	0.725	-0.0725036	0.705799	-0.275265	0.00226078
CG1909	RAPSN	FBgn0039911	protein_coding	24.296	EXPR.					-0.41003	0.0666036	-0.072	0.902	-0.508494	0.136842	-0.158491	0.532462
mav	BMP5, BMP6, BMP7, BMP8A, BMP8B, GDF15, NODAL, TGFB1, TGFB2, TGFB3	FBgn0039914	protein_coding	31.7685	EXPR.	DOWN			DOWN	-0.445225	0.000626641	-0.046	0.761	-0.57072	7.66045e-08	-0.157807	0.237813
Gat	SLC6A1, SLC6A11, SLC6A12, SLC6A13, SLC6A14, SLC6A15, SLC6A16, SLC6A17, SLC6A2, SLC6A3, SLC6A5, SLC6A6, SLC6A7, SLC6A8, SLC6A9	FBgn0039915	protein_coding	53.5403	EXPR.					-0.13535	0.879185	0.112	0.901	-0.850145	0.0760465	-0.591571	0.366589
Ekar	GRIA1, GRIA2, GRIA3, GRIA4, GRID1, GRID2, GRIK1, GRIK2, GRIK3, GRIK4, GRIK5, GRIN2B, GRIN2C, GRIN3A, GRIN3B	FBgn0039916	protein_coding	0.984917						1.19763	0.217798	-0.354	0.572	0.0771821	0.917685	-1.45999	0.126018
CG11360	MEX3A, MEX3B, MEX3C, MEX3D	FBgn0039920	protein_coding	9.9802	EXPR.					-0.168313	0.215234	0.121	0.746	-0.00754617	0.984805	0.295297	0.0341266
MED26	MED26	FBgn0039923	protein_coding	42.8736	EXPR.					-0.13304	0.145309	-0.073	0.673	0.130403	0.241858	0.204766	0.0561455
PIP4K	PIP4K2A, PIP4K2B, PIP4K2C, PIP5K1A, PIP5K1B, PIP5K1C, PIP5KL1	FBgn0039924	protein_coding	85.7676	EXPR.					-0.062331	0.427903	-0.047	0.814	-0.0611369	0.679437	-0.0315871	0.793405
Kif3C	KIF17, KIF3A, KIF3B, KIF3C	FBgn0039925	protein_coding	3.54506	EXPR.			UP		-0.0995987	0.661543	0.216	0.456	0.0474698	0.909521	0.376773	0.025563
CG11155	GRIA1, GRIA2, GRIA3, GRIA4, GRID1, GRID2, GRIK1, GRIK2, GRIK3, GRIK4, GRIK5, GRIN2B, GRIN2C, GRIN3A, GRIN3B	FBgn0039927	protein_coding	49.1496	EXPR.	DOWN	DOWN		DOWN	-0.805863	8.79531e-19	-0.329	0.0345	-0.52099	0.000145826	-0.0303765	0.859982
Cals	CLSTN1, CLSTN2, CLSTN3	FBgn0039928	protein_coding	149.116	EXPR.					-0.0709229	0.675272	0.028	0.901	-0.162463	0.230496	-0.0496904	0.776521
CG11076	NA	FBgn0039929	protein_coding	61.5252	EXPR.					0.181678	0.0816976	0.107	0.556	0.0291949	0.888006	-0.0300549	0.840041
CG11077	MPV17, MPV17L2, PXMP2	FBgn0039930	protein_coding	51.1322	EXPR.					0.034231	0.901733	-0.325	0.284	0.230957	0.389157	-0.11342	0.716346
fuss	SKOR1, SKOR2	FBgn0039932	protein_coding	0.766168						0.0669211	0.907524	0.179	0.812	-0.425907	0.488437	-0.301692	0.551965
Gyf	GIGYF1, GIGYF2	FBgn0039936	protein_coding	62.4435	EXPR.					-0.0813951	0.527952	0.049	0.678	-0.0407579	0.762776	0.103396	0.376582
fd102C	FOXB1, FOXB2, FOXC1, FOXC2, FOXD1, FOXD2, FOXD3, FOXD4, FOXD4L1, FOXD4L3, FOXD4L4, FOXD4L5, FOXD4L6, FOXE1, FOXE3, FOXF1, FOXG1, FOXH1, FOXI1, FOXI2, FOXI3, FOXJ1, FOXJ2, FOXJ3, FOXK1, FOXK2, FOXL1, FOXL2, FOXM1, FOXQ1, FOXS1	FBgn0039937	protein_coding	0.0491822						0.370536	0.798466	0.24	0.952	-1.5012	NA	-1.63155	NA
Sox102F	SOX10, SOX11, SOX12, SOX13, SOX14, SOX15, SOX18, SOX3, SOX4, SOX5, SOX6, SOX7, SOX8, SOX9	FBgn0039938	protein_coding	28.6761	EXPR.	DOWN	DOWN			-0.541597	0.00276375	-0.433	4.79e-05	0.191575	0.0724867	0.315566	0.151521
CG17167	SLC24A1, SLC24A2, SLC24A3, SLC24A4, SLC24A5	FBgn0039941	protein_coding	6.99837	EXPR.				UP	0.540987	0.0557096	0.298	0.784	1.13797	0.01489	0.904799	0.191153
CG17163	NA	FBgn0039942	protein_coding	8.3496	EXPR.					-0.0900858	0.656288	0.148	0.603	-0.221275	0.322751	0.0329397	0.900433
CG17168	SNIP1	FBgn0039943	protein_coding	26.8763	EXPR.					-0.0335571	0.85959	0.001	0.997	-0.0712511	0.653569	-0.0213551	0.904909
CG17162	NA	FBgn0039944	protein_coding	17.3719	EXPR.					-0.251888	0.261539	-0.265	0.0379	-0.0935642	0.467125	-0.0919528	0.753256
CG17159	NA	FBgn0039945	protein_coding	2.01639	EXPR.					-0.244126	0.28774	-0.259	0.046	-0.095586	0.442839	-0.0955044	0.747364
ATbp	NA	FBgn0039946	protein_coding	2.63148	EXPR.					0.130185	0.609887	0.091	0.796	-0.054425	0.886387	-0.0795984	0.793405
CG41099	ANKFY1	FBgn0039955	protein_coding	32.9468	EXPR.					-0.0767572	0.477353	0.008	0.966	-0.0443664	0.781464	0.0544502	0.587544
CG12567	NA	FBgn0039958	protein_coding	45.4826	EXPR.					-0.106138	0.151698	0.054	0.665	-0.0593246	0.582635	0.114981	0.146504
Coa7	COA7	FBgn0039965	protein_coding	45.0211	EXPR.					-0.0584512	0.655538	-0.064	0.804	-0.0761862	0.717682	-0.0661372	0.657082
Rab21	RAB21	FBgn0039966	protein_coding	27.544	EXPR.					0.0236726	0.88275	-0.164	0.381	0.0326159	0.893521	-0.138999	0.300454
Fis1	FIS1	FBgn0039969	protein_coding	254.716	EXPR.			DOWN		0.177303	0.263606	-0.204	0.63	0.012611	0.979018	-0.353306	0.0417116
CG17508	FAM210B	FBgn0039970	protein_coding	306.842	EXPR.					0.084858	0.47039	-0.19	0.588	0.0382553	0.915619	-0.221385	0.220043
Marf1	MARF1	FBgn0039972	protein_coding	1.05073	EXPR.	UP	UP		UP	0.863131	0.0195145	0.668	0.0224	0.809703	0.0417393	0.629208	0.0936203
CG17454	SMNDC1	FBgn0039977	protein_coding	102.642	EXPR.					0.160866	0.0732538	0.12	0.703	-0.0656404	0.805639	-0.0911091	0.628733
CG17691	BCKDHB, PDHB	FBgn0039993	protein_coding	221.527	EXPR.			DOWN	DOWN	0.0204494	0.926728	-0.062	0.832	-0.561306	2.92412e-06	-0.630141	1.59172e-05
conu	ARHGAP18, ARHGAP28, ARHGAP40	FBgn0039994	protein_coding	44.7078	EXPR.					-0.14483	0.290751	0.009	0.968	-0.0246716	0.887977	0.143379	0.339492
CG17883	TBC1D20	FBgn0040005	protein_coding	69.4617	EXPR.					-0.0997422	0.509531	-0.031	0.907	-0.0343485	0.870056	0.0484169	0.799877
RpL38	RPL38	FBgn0040007	protein_coding	1999.01	EXPR.					0.349768	0.0663632	-0.114	0.839	0.209902	0.627003	-0.239451	0.279462
CG17490	NA	FBgn0040009	protein_coding	9.48533	EXPR.					-0.126458	0.366645	0.062	0.807	-0.018918	0.940638	0.184641	0.261573
CG17493	CETN1, CETN2, CETN3	FBgn0040010	protein_coding	54.8595	EXPR.					-0.15302	0.0665088	-0.139	0.284	-0.150198	0.211853	-0.120538	0.176005
Slmap	CCDC136, SLMAP, TRAF3IP3	FBgn0040011	protein_coding	28.4847	EXPR.					0.273161	0.316357	-0.008	0.967	0.0764811	0.570689	-0.18938	0.492417
MED21	MED21	FBgn0040020	protein_coding	28.0187	EXPR.					0.21356	0.444335	0.176	0.714	-0.161474	0.631896	-0.185508	0.643573
Set1	SETD1A, SETD1B	FBgn0040022	protein_coding	24.8374	EXPR.					-0.0755896	0.563259	0.02	0.917	0.0850281	0.43276	0.194743	0.135131
CG17450	TEKT3, TEKT5	FBgn0040028	protein_coding	0.546279						4.2274	NA	-0.718	0.716	0.933032	NA	-3.95969	NA
CG12061	SLC24A1, SLC24A2, SLC24A3, SLC24A4, SLC24A5	FBgn0040031	protein_coding	0						6.96946	NA	-0.736	NA	-0.175753	NA	-20.1405	NA
klhl10	ENC1, IPP, IVNS1ABP, KBTBD12, KBTBD2, KBTBD3, KEAP1, KLHDC8A, KLHDC8B, KLHL1, KLHL10, KLHL12, KLHL14, KLHL15, KLHL17, KLHL18, KLHL2, KLHL20, KLHL21, KLHL22, KLHL23, KLHL24, KLHL25, KLHL26, KLHL28, KLHL29, KLHL3, KLHL31, KLHL32, KLHL33, KLHL34, KLHL36, KLHL4, KLHL40, KLHL41, KLHL5, KLHL6, KLHL7, KLHL9	FBgn0040038	protein_coding	0						NA	NA	NA	NA	NA	NA	NA	NA
CG17698	CAMKK1, CAMKK2	FBgn0040056	protein_coding	58.3249	EXPR.			DOWN	DOWN	0.132628	0.371104	0.253	0.0259	-0.498542	3.09592e-07	-0.364737	0.0025417
yip7	CTRB1, CTRB2, CTRC, CTRL	FBgn0040060	protein_coding	288.342	EXPR.					2.44459	0.376706	2.091	0.356	1.95047	0.526281	1.59947	0.479173
yip3	NA	FBgn0040063	protein_coding	0						6.06782	NA	-0.015	NA	0.545581	NA	-5.51738	NA
yip2	ACAA1, ACAA2, ACAT1, ACAT2, HADHB	FBgn0040064	protein_coding	329.72	EXPR.					0.0848338	0.58581	-0.389	0.054	0.340452	0.0719115	-0.117381	0.495256
wds	WDR5, WDR5B	FBgn0040066	protein_coding	12.3679	EXPR.					0.0203305	0.917007	-0.079	0.719	0.0789877	0.72049	-0.00555489	0.975514
Vav	VAV1, VAV2, VAV3	FBgn0040068	protein_coding	18.1046	EXPR.	DOWN				-0.335485	0.000541806	-0.041	0.844	-0.0913587	0.569956	0.216754	0.0730832
vanin-like	BTD, VNN1, VNN2, VNN3P	FBgn0040069	protein_coding	4.03374	EXPR.			UP	UP	-0.781561	0.682426	-0.971	0.275	2.96811	0.000369576	2.79301	0.0293516
Trx-2	TXN, TXN2, TXNDC2, TXNDC8, TXNL1	FBgn0040070	protein_coding	434.227	EXPR.					0.106419	0.709701	-0.152	0.623	0.050079	0.877272	-0.193127	0.459299
tara	NA	FBgn0040071	protein_coding	16.9612	EXPR.					-0.113231	0.480041	-0.005	0.984	0.0599779	0.700597	0.182309	0.226157
retinin	NA	FBgn0040074	protein_coding	1.99625	EXPR.				DOWN	5.977	NA	2.696	NA	-2.75669	0.00351401	-6.05753	NA
rept	RUVBL1, RUVBL2	FBgn0040075	protein_coding	15.4973	EXPR.					0.190043	0.562602	0.12	0.553	0.123232	0.494702	0.0698032	0.854531
primo-2	ACP1	FBgn0040076	protein_coding	7.19859	EXPR.	DOWN	DOWN			-0.388053	0.0266259	-0.836	3.9e-05	0.176029	0.493182	-0.256177	0.32014
primo-1	ACP1	FBgn0040077	protein_coding	102.376	EXPR.	DOWN	DOWN			-0.388053	0.0266259	-0.836	3.9e-05	0.176029	0.493182	-0.256177	0.32014
pont	RUVBL1, RUVBL2	FBgn0040078	protein_coding	14.7006	EXPR.					0.2173	0.487052	-0.002	0.996	0.118921	0.515135	-0.0853826	0.813977
pkaap	AKAP10	FBgn0040079	protein_coding	31.2027	EXPR.					0.199666	0.0166581	0.177	0.0572	-0.0408981	0.757558	-0.0494435	0.691278
pins	GPSM1, GPSM2, TTC28	FBgn0040080	protein_coding	17.985	EXPR.	UP	UP			0.338231	1.48657e-05	0.442	0.000304	0.0657984	0.785265	0.18371	0.0194619
p115	USO1	FBgn0040087	protein_coding	14.4637	EXPR.					-0.0545904	0.644601	0.022	0.917	0.0445993	0.810947	0.135172	0.185575
meso18E	NA	FBgn0040089	protein_coding	15.7136	EXPR.		UP			0.238709	0.216814	0.463	0.000768	-0.206106	0.136904	0.0320963	0.916754
Ugt317A1	UGT1A1, UGT1A10, UGT1A3, UGT1A4, UGT1A5, UGT1A6, UGT1A7, UGT1A8, UGT1A9, UGT2A1, UGT2A2, UGT2A3, UGT2B10, UGT2B11, UGT2B15, UGT2B17, UGT2B28, UGT2B4, UGT2B7	FBgn0040091	protein_coding	4.69346	EXPR.	DOWN				-0.383236	0.042894	-0.286	0.42	-0.0636525	0.85749	0.0486575	0.911199
lectin-46Cb	CD209, CLEC4A, CLEC4C, CLEC4D, CLEC4E, CLEC4F, CLEC4M, CLEC6A, FCER2	FBgn0040092	protein_coding	2.43315	EXPR.	DOWN				-0.690963	0.0334775	-0.784	0.054	-0.186576	0.7333	-0.264974	0.628733
lectin-46Ca	CD209, CLEC4A, CLEC4C, CLEC4D, CLEC4E, CLEC4F, CLEC4M, CLEC6A, FCER2	FBgn0040093	protein_coding	0.0789615						-0.212194	0.971614	-1.437	0.591	-0.561552	0.885644	-1.77317	NA
lectin-33A	ASGR1, ASGR2, CD207, CD209, CLEC10A, CLEC17A, CLEC4A, CLEC4C, CLEC4D, CLEC4E, CLEC4F, CLEC4M, CLEC6A, FCER2	FBgn0040096	protein_coding	5.95451	EXPR.					1.66514	0.237386	0.575	0.244	1.24443	0.242661	0.165726	0.899226
lectin-30A	COLEC10, COLEC11	FBgn0040097	protein_coding	0						-2.38236	NA	-2.08	0.56	-2.24228	NA	-1.93667	NA
lectin-29Ca	CD207, CLEC3B, CLEC4A, CLEC4C, CLEC4D, CLEC4E, CLEC4F, CLEC6A, COLEC10, MBL2, SFTPD	FBgn0040098	protein_coding	0.114887						-2.27075	0.674294	-3.81	0.222	-0.995426	0.800314	-2.52513	NA
lectin-28C	CD207, COLEC10, COLEC11, MBL2, SFTPD	FBgn0040099	protein_coding	219.796	EXPR.					0.679478	0.245887	-0.046	0.937	0.0563484	0.920784	-0.650524	0.188941
lectin-24Db	CLEC4M, COLEC10, FCER2	FBgn0040102	protein_coding	33.2726	EXPR.	UP				0.526126	3.31706e-05	0.193	0.389	0.0127109	0.969601	-0.305066	0.0239949
lectin-24A	CD207, CLEC4A, CLEC4C, CLEC4D, CLEC4E, CLEC4F, CLEC6A, COLEC10, COLEC11, MBL2, SFTPD	FBgn0040104	protein_coding	2.71828	EXPR.	UP	UP			6.81978	3.1178e-09	7.621	3.63e-09	0.545581	NA	1.36181	0.0602258
lectin-21Cb	CLEC3B, CLEC4F, COLEC10, COLEC11	FBgn0040106	protein_coding	0						-0.666274	NA	-1.973	NA	0.351724	NA	-0.953299	NA
lectin-21Ca	CD207, CLEC3B, CLEC4A, CLEC4C, CLEC4D, CLEC4E, CLEC4F, CLEC6A, COLEC10, MBL2, SFTPD	FBgn0040107	protein_coding	0						-0.762509	0.791912	-0.773	NA	-2.56533	NA	-2.55251	NA
l(1)G0469	NA	FBgn0040153	protein_coding	20.8056	EXPR.	DOWN			DOWN	-0.436881	0.0411172	0.109	0.854	-0.400999	0.0105716	0.159303	0.763266
krz	ARR3, ARRB1, ARRB2, SAG	FBgn0040206	protein_coding	32.4967	EXPR.					0.0392032	0.843299	0.122	0.558	-0.0251289	0.895047	0.0727793	0.757108
kat80	KATNB1	FBgn0040207	protein_coding	13.5398	EXPR.					0.0258055	0.782295	0.097	0.409	-0.0124976	0.936374	0.0730312	0.469134
Kat60	KATNA1, KATNAL1, KATNAL2	FBgn0040208	protein_coding	22.2621	EXPR.					-0.207462	0.137784	-0.055	0.843	-0.0954861	0.557863	0.0717453	0.763779
hgo	HGD	FBgn0040211	protein_coding	358.054	EXPR.			DOWN	DOWN	0.0976317	0.754691	-0.173	0.561	-0.626	1.44761e-06	-0.880118	4.64185e-05
Dhap-at	GNPAT, GPAM	FBgn0040212	protein_coding	12.9493	EXPR.					-0.255756	0.000940161	-0.135	0.44	0.019234	0.927595	0.153612	0.253659
eIF3d1	EIF3D	FBgn0040227	protein_coding	91.4821	EXPR.					-0.0976787	0.264527	-0.169	0.181	0.0439951	0.777257	-0.0120505	0.930369
DCTN5-p25	DCTN5	FBgn0040228	protein_coding	36.8474	EXPR.					0.279925	0.0929282	-0.058	0.904	0.102737	0.787655	-0.220494	0.274122
dbo	ENC1, IPP, IVNS1ABP, KBTBD12, KBTBD2, KBTBD3, KBTBD8, KEAP1, KLHL1, KLHL10, KLHL12, KLHL14, KLHL15, KLHL17, KLHL18, KLHL2, KLHL20, KLHL21, KLHL22, KLHL23, KLHL24, KLHL25, KLHL26, KLHL28, KLHL29, KLHL3, KLHL30, KLHL31, KLHL34, KLHL35, KLHL36, KLHL4, KLHL40, KLHL41, KLHL5, KLHL6, KLHL7, KLHL8, KLHL9	FBgn0040230	protein_coding	19.7831	EXPR.					0.0654861	0.314471	0.083	0.668	-0.078963	0.613179	-0.0471527	0.689811
cmet	CENPE	FBgn0040232	protein_coding	0.114289						5.2742	NA	2.247	0.0295	0.806394	NA	-2.17876	NA
cana	CENPE	FBgn0040233	protein_coding	28.0564	EXPR.	DOWN	DOWN			-0.499778	0.00184894	-0.447	5.76e-10	-0.236388	0.131637	-0.169185	0.238002
c12.2	VWA8	FBgn0040234	protein_coding	22.4774	EXPR.					-0.0815647	0.682536	-0.135	0.66	-0.0257881	0.935399	-0.0644001	0.798363
c12.1	CWC15	FBgn0040235	protein_coding	19.8492	EXPR.					0.012282	0.934477	0.005	0.988	-0.0401023	0.846592	-0.033113	0.86664
c11.1	MRO, MROH1, MROH2A, MROH2B, MROH7	FBgn0040236	protein_coding	25.4225	EXPR.					-0.0723436	0.727378	0.137	0.489	-0.0210855	0.942665	0.204118	0.138151
Best1	BEST1, BEST2, BEST3, BEST4	FBgn0040238	protein_coding	41.5221	EXPR.					0.066241	0.697514	0.078	0.797	0.00783897	0.975311	0.0345372	0.895075
bc10	BLCAP	FBgn0040239	protein_coding	108.888	EXPR.					-0.016968	0.931244	0.043	0.875	-0.190392	0.195878	-0.115532	0.509811
Ugt304A1	UGT1A1, UGT1A10, UGT1A3, UGT1A4, UGT1A5, UGT1A6, UGT1A7, UGT1A8, UGT1A9, UGT2A1, UGT2A2, UGT2A3, UGT2B10, UGT2B11, UGT2B15, UGT2B17, UGT2B28, UGT2B4, UGT2B7, UGT3A1, UGT3A2, UGT8	FBgn0040250	protein_coding	2.34145	EXPR.				UP	0.120092	0.891713	-0.772	0.649	2.00648	6.6338e-06	1.1219	0.501575
Ugt302K1	UGT1A1, UGT1A10, UGT1A3, UGT1A4, UGT1A5, UGT1A6, UGT1A7, UGT1A8, UGT1A9, UGT2A1, UGT2A2, UGT2A3, UGT2B10, UGT2B11, UGT2B15, UGT2B17, UGT2B28, UGT2B4, UGT2B7, UGT3A1, UGT3A2, UGT8	FBgn0040251	protein_coding	1.9198	EXPR.	UP				1.26366	0.00410691	0.974	0.11	0.0981746	0.926911	-0.177392	0.798745
Ugt303A1	UGT1A1, UGT1A10, UGT1A3, UGT1A4, UGT1A5, UGT1A6, UGT1A7, UGT1A8, UGT1A9, UGT2A1, UGT2A2, UGT2A3, UGT2B10, UGT2B11, UGT2B15, UGT2B17, UGT2B28, UGT2B4, UGT2B7, UGT3A1, UGT3A2, UGT8	FBgn0040252	protein_coding	3.73916	EXPR.				UP	1.58742	0.0699056	0.066	0.985	3.25626	1.66666e-06	1.74052	0.284794
Ugt35E1	UGT1A1, UGT1A10, UGT1A3, UGT1A4, UGT1A5, UGT1A6, UGT1A7, UGT1A8, UGT1A9, UGT2A1, UGT2A2, UGT2A3, UGT2B10, UGT2B11, UGT2B15, UGT2B17, UGT2B28, UGT2B4, UGT2B7, UGT3A1, UGT3A2, UGT8	FBgn0040253	protein_coding	0.181079						1.86649	0.0244998	1.485	0.336	-0.538457	NA	-0.900521	0.387256
Ugt35E2	UGT1A1, UGT1A10, UGT1A3, UGT1A4, UGT1A5, UGT1A6, UGT1A7, UGT1A8, UGT1A9, UGT2A1, UGT2A2, UGT2A3, UGT2B10, UGT2B11, UGT2B15, UGT2B17, UGT2B28, UGT2B4, UGT2B7, UGT3A1, UGT3A2, UGT8	FBgn0040255	protein_coding	1.77062	EXPR.	DOWN	DOWN		DOWN	-1.3814	4.61363e-07	-1.472	0.0323	-1.21152	0.00454755	-1.28446	0.0675417
Ugt35C1	UGT1A1, UGT1A10, UGT1A3, UGT1A4, UGT1A5, UGT1A6, UGT1A7, UGT1A8, UGT1A9, UGT2A1, UGT2A2, UGT2A3, UGT2B10, UGT2B11, UGT2B15, UGT2B17, UGT2B28, UGT2B4, UGT2B7, UGT3A1, UGT3A2, UGT8	FBgn0040256	protein_coding	133.87	EXPR.		DOWN			0.223036	0.565721	-0.674	0.00167	0.496268	0.0624576	-0.385147	0.177901
Ugt302E1	UGT1A1, UGT1A10, UGT1A3, UGT1A4, UGT1A5, UGT1A6, UGT1A7, UGT1A8, UGT1A9, UGT2A1, UGT2A2, UGT2A3, UGT2B10, UGT2B11, UGT2B15, UGT2B17, UGT2B28, UGT2B4, UGT2B7, UGT3A1, UGT3A2, UGT8	FBgn0040257	protein_coding	2.14629	EXPR.	DOWN				-1.4735	5.46367e-08	-0.724	0.489	-0.548948	0.128307	0.213437	0.865927
Ugt302C1	UGT1A1, UGT1A10, UGT1A3, UGT1A4, UGT1A5, UGT1A6, UGT1A7, UGT1A8, UGT1A9, UGT2A1, UGT2A2, UGT2A3, UGT2B10, UGT2B11, UGT2B15, UGT2B17, UGT2B28, UGT2B4, UGT2B7, UGT3A1, UGT3A2, UGT8	FBgn0040259	protein_coding	161.546	EXPR.					-0.421321	0.149169	-0.336	0.121	-0.381139	0.180701	-0.280556	0.138125
Ugt37D1	UGT1A1, UGT1A10, UGT1A3, UGT1A4, UGT1A5, UGT1A6, UGT1A7, UGT1A8, UGT1A9, UGT2A1, UGT2A2, UGT2A3, UGT2B10, UGT2B11, UGT2B15, UGT2B17, UGT2B28, UGT2B4, UGT2B7, UGT3A1, UGT3A2, UGT8	FBgn0040260	protein_coding	208.365	EXPR.	UP	UP			0.894143	1.00487e-09	0.75	6.17e-09	0.0214858	0.952894	-0.107251	0.27814
Ugt37E1	UGT1A1, UGT1A10, UGT1A3, UGT1A4, UGT1A5, UGT1A6, UGT1A7, UGT1A8, UGT1A9, UGT2A1, UGT2A2, UGT2A3, UGT2B10, UGT2B11, UGT2B15, UGT2B17, UGT2B28, UGT2B4, UGT2B7, UGT3A1, UGT3A2, UGT8	FBgn0040261	protein_coding	0.493296						0.671278	0.378678	0.698	0.534	-0.203752	0.889735	-0.16798	0.873392
Ugt37C2	UGT1A1, UGT1A10, UGT1A3, UGT1A4, UGT1A5, UGT1A6, UGT1A7, UGT1A8, UGT1A9, UGT2A1, UGT2A2, UGT2A3, UGT2B10, UGT2B11, UGT2B15, UGT2B17, UGT2B28, UGT2B4, UGT2B7, UGT3A1, UGT3A2, UGT8	FBgn0040262	protein_coding	2.56595	EXPR.	UP	UP		UP	4.70832	1.70612e-07	2.842	1.62e-06	2.92288	0.0236309	1.08861	0.15964
Top3alpha	TOP3A, TOP3B	FBgn0040268	protein_coding	5.48933	EXPR.				DOWN	-0.26049	0.0807046	0.203	0.481	-0.330126	0.0477031	0.149874	0.578197
Sulf1	ARSA, ARSD, ARSF, ARSH, ARSI, ARSJ, ARSK, ARSL, GNS, STS, SULF1, SULF2	FBgn0040271	protein_coding	23.3545	EXPR.					-0.254176	0.100029	-0.161	0.221	0.0524856	0.765211	0.159466	0.346029
Spt5	SUPT5H	FBgn0040273	protein_coding	28.7999	EXPR.					-0.0880682	0.242483	-0.137	0.164	0.122597	0.205137	0.0888641	0.326681
Osi14	NA	FBgn0040279	protein_coding	0						-0.66512	NA	NA	NA	-0.897092	NA	NA	NA
Aplip1	MAPK8IP1, MAPK8IP2	FBgn0040281	protein_coding	13.03	EXPR.	DOWN				-0.575633	0.0226764	-0.411	0.231	-0.400438	0.293364	-0.222458	0.336312
SMC1	SMC1A, SMC1B, SMC4	FBgn0040283	protein_coding	21.6639	EXPR.					-0.0318262	0.777111	-0.044	0.834	0.0746466	0.65269	0.0768183	0.496273
Scamp	SCAMP1, SCAMP2, SCAMP3, SCAMP4, SCAMP5	FBgn0040285	protein_coding	58.6472	EXPR.					-0.0670301	0.424778	-0.017	0.926	0.0575744	0.595646	0.122411	0.242934
RecQ4	BLM, RECQL, RECQL4, RECQL5, WRN	FBgn0040290	protein_coding	0.38674						0.0081185	0.98668	-0.009	0.993	-0.0372574	0.956949	-0.041924	0.940666
Roc1b	RBX1, RNF7	FBgn0040291	protein_coding	0						5.75768	NA	-1.872	0.393	2.44495	NA	-5.16079	NA
POSH	SH3RF1, SH3RF2, SH3RF3	FBgn0040294	protein_coding	8.70754	EXPR.			UP		0.132391	0.416394	0.223	0.101	0.27933	0.0420982	0.385015	0.0023393
Ocho	NA	FBgn0040296	protein_coding	0						NA	NA	NA	NA	NA	NA	NA	NA
Nhe2	SLC9A1, SLC9A2, SLC9A3, SLC9A4, SLC9A5, SLC9A6, SLC9A7, SLC9A9, SLC9C1	FBgn0040297	protein_coding	34.9724	EXPR.					-0.246103	0.207521	0.194	0.7	-0.134469	0.787716	0.317945	0.0648703
Myt1	PKMYT1, WEE1, WEE2	FBgn0040298	protein_coding	9.5085	EXPR.					-0.0956893	0.63244	-0.038	0.884	0.127138	0.474909	0.200172	0.271792
Myo28B1	MYO10, MYO7A, MYO7B	FBgn0040299	protein_coding	4.22424	EXPR.				UP	0.159083	0.922931	0.539	0.809	2.0441	0.0157093	2.4308	0.074148
MTF-1	MTF1	FBgn0040305	protein_coding	24.9673	EXPR.	DOWN		UP		-0.439624	0.000272246	-0.112	0.662	0.0746861	0.686429	0.417384	0.0153679
Jafrac2	PRDX1, PRDX2, PRDX3, PRDX4, PRDX6	FBgn0040308	protein_coding	23.9333	EXPR.					0.645931	0.403664	-0.093	0.792	0.308001	0.149195	-0.415721	0.6088
Jafrac1	PRDX1, PRDX2, PRDX3, PRDX4, PRDX6	FBgn0040309	protein_coding	527.443	EXPR.					0.00932834	0.935961	-0.145	0.329	0.200215	0.0558701	0.0611568	0.591947
HGTX	CDX4, DLX4, EMX1, EMX2, NKX6-1, NKX6-2, NKX6-3	FBgn0040318	protein_coding	1.99566	EXPR.		DOWN			-0.314395	0.579458	-1.004	0.00374	0.48244	0.281064	-0.194926	0.773514
Gclc	GCLC	FBgn0040319	protein_coding	101.169	EXPR.					-0.0353382	0.852111	-0.12	0.601	0.176133	0.261203	0.105666	0.587544
GNBP3	NA	FBgn0040321	protein_coding	121.738	EXPR.	DOWN	DOWN			-0.398064	0.0153937	-0.731	1.53e-10	0.281894	0.0104476	-0.0347102	0.898805
GNBP2	NA	FBgn0040322	protein_coding	83.2818	EXPR.	DOWN	DOWN			-0.337368	0.0101817	-0.564	0.000462	0.0551288	0.835656	-0.155847	0.415696
GNBP1	NA	FBgn0040323	protein_coding	17.2669	EXPR.					0.0805036	0.509568	-0.14	0.561	0.162266	0.386762	-0.0429096	0.803091
Ephrin	EFNA1, EFNA2, EFNA3, EFNA4, EFNA5, EFNB1, EFNB2, EFNB3	FBgn0040324	protein_coding	31.1872	EXPR.					-0.17949	0.2701	-0.035	0.858	-0.0322839	0.893699	0.126241	0.337561
brv3	PKD1, PKD1L1, PKD1L2, PKD1L3, PKD2L1, PKDREJ	FBgn0040333	protein_coding	0.398722						1.45315	0.176178	-0.503	0.559	0.0550363	0.9576	-1.88262	0.0785927
Tsp3A	ROM1, TSPAN10, TSPAN14, TSPAN15, TSPAN17, TSPAN33, TSPAN5	FBgn0040334	protein_coding	11.2943	EXPR.					0.0645864	0.789876	0.032	0.927	0.16203	0.455411	0.145598	0.587544
Seipin	BSCL2	FBgn0040336	protein_coding	10.4952	EXPR.					0.183266	0.232388	-0.032	0.96	0.371918	0.149906	0.170434	0.660079
CG3021	TRMU	FBgn0040337	protein_coding	11.6818	EXPR.					0.290333	0.284184	-0.021	0.961	0.0663797	0.812073	-0.227999	0.491646
TfIIA-S-2	GTF2A2	FBgn0040338	protein_coding	0						2.74121	0.456106	-1.424	NA	-0.754151	NA	-4.90981	NA
MED22	MED22	FBgn0040339	protein_coding	31.9782	EXPR.					0.0788063	0.569515	-0.177	0.495	0.246023	0.176297	0.00554164	0.981372
TRAM	TRAM1, TRAM1L1, TRAM2	FBgn0040340	protein_coding	45.7665	EXPR.		UP	UP		0.225418	0.0161366	0.55	6.54e-05	0.12296	0.398072	0.461263	0.00146315
CG11664	NA	FBgn0040341	protein_coding	0						-1.94956	NA	-1.548	NA	-0.666741	NA	NA	NA
CG3706	NA	FBgn0040342	protein_coding	0.840687						0.843871	0.715141	-3.095	0.0354	2.95067	0.0726856	-0.980243	0.66398
CG3713	NA	FBgn0040343	protein_coding	0.916942						0.263583	0.80574	0.045	0.975	-0.966097	0.114019	-1.16555	0.270636
Lztr1	LZTR1	FBgn0040344	protein_coding	21.5823	EXPR.					-0.0764861	0.485175	0.106	0.668	-0.173913	0.326116	0.021712	0.904921
CG3708	NAP1L1, NAP1L2, NAP1L3, NAP1L4, NAP1L5	FBgn0040345	protein_coding	0						22.3485	NA	-2.586	NA	2.40852	NA	-22.5083	NA
CG3704	GPN1	FBgn0040346	protein_coding	20.8111	EXPR.					-0.0134901	0.946091	0.024	0.919	-0.00248899	0.988388	0.0509176	0.813008
mus81	MUS81	FBgn0040347	protein_coding	1.62467	EXPR.					-0.202433	0.558263	-0.265	0.591	0.24738	0.543751	0.197032	0.689383
CG3703	RUNDC1	FBgn0040348	protein_coding	7.19838	EXPR.					-0.237249	0.152328	0.35	0.213	-0.435606	0.0770629	0.165014	0.452054
CG3699	BDH2, DHRS2, DHRS4, DHRS4L2, HSD17B14	FBgn0040349	protein_coding	207.747	EXPR.	DOWN	DOWN			-2.84316	1.63574e-10	-3.113	1.47e-24	-0.107633	0.784603	-0.360955	0.659925
CG3690	SV2A, SV2B, SV2C, SVOPL	FBgn0040350	protein_coding	8.80353	EXPR.					-0.623152	0.758847	-2.828	0.187	0.288663	0.918551	-1.89013	0.346837
CG11638	NA	FBgn0040351	protein_coding	9.70055	EXPR.					-0.252779	0.283614	0.221	0.703	-0.450918	0.285369	0.0355877	0.915042
CG14416	NA	FBgn0040352	protein_coding	0.0920593						1.39019	0.550369	0.4	NA	-0.638132	NA	-1.61252	NA
CG14417	NA	FBgn0040353	protein_coding	0						-0.66512	NA	-0.015	NA	-0.175753	NA	0.489374	NA
CG14418	NA	FBgn0040354	protein_coding	0						0.777553	NA	-0.736	NA	0.545581	NA	-0.953299	NA
CG3526	KCMF1	FBgn0040355	protein_coding	0						4.91585	NA	0.707	NA	-1.61494	NA	-5.80541	NA
CG12498	RTF1	FBgn0040356	protein_coding	0						6.89467	NA	-0.015	NA	0.545581	NA	-6.34425	NA
CG14624	NA	FBgn0040357	protein_coding	0						NA	NA	NA	NA	NA	NA	NA	NA
CG14625	NA	FBgn0040358	protein_coding	0.752826					DOWN	-0.380116	0.410692	0.168	0.835	-1.17173	0.0118162	-0.607386	0.164305
CG11380	NA	FBgn0040359	protein_coding	0.405314				DOWN	DOWN	-0.553677	0.557778	-1.059	0.565	-2.56702	4.33547e-05	-3.05371	0.0186271
CG14626	NA	FBgn0040360	protein_coding	0.0510476						-2.82421	0.0828675	-0.277	0.934	-0.514584	NA	2.03468	NA
CG14627	NA	FBgn0040361	protein_coding	0.0549261						1.84847	NA	-1.305	NA	1.11334	NA	-2.01975	NA
CG11379	NA	FBgn0040362	protein_coding	0						22.2851	NA	-3.066	NA	2.88975	NA	-22.4342	NA
CG11384	NA	FBgn0040363	protein_coding	0.503134				UP	UP	3.45901	0.0684711	1.194	0.569	5.28959	0.0272228	3.03248	0.0229619
CG11378	NA	FBgn0040364	protein_coding	29.5106	EXPR.	UP	UP			1.46278	6.817e-34	1.113	5.42e-07	0.47981	0.074437	0.144972	0.576071
CG14628	NA	FBgn0040365	protein_coding	0						4.76665	NA	-2.131	NA	1.28708	NA	-5.6199	NA
CG11398	NA	FBgn0040366	protein_coding	3.64582	EXPR.					0.0879945	0.807304	0.161	0.662	0.0680002	0.889735	0.15287	0.611303
CG11382	NA	FBgn0040367	protein_coding	0						-0.38079	NA	-0.736	NA	-1.37514	NA	-1.71548	NA
eIF4E7	EIF4E, EIF4E1B, EIF4E2, EIF4E3	FBgn0040368	protein_coding	0.0258719						7.91877	NA	-1.183	0.854	3.35476	NA	-5.73833	NA
CG13375	RASD1, RASD2	FBgn0040370	protein_coding	2.7117	EXPR.	DOWN				-0.949036	1.01898e-07	-0.52	0.416	-0.640829	0.220216	-0.201992	0.538733
CG12470	NA	FBgn0040371	protein_coding	0.478418						5.2711	NA	-1.371	0.44	0.588455	0.767941	-6.04752	NA
G9a	EHMT1, EHMT2, SETMAR, SUV39H1, SUV39H2	FBgn0040372	protein_coding	7.8534	EXPR.					-0.0635938	0.529655	0.114	0.715	-0.0336646	0.907605	0.158068	0.380119
CG3038	B3GALNT1, B3GALT1, B3GALT2, B3GALT4, B3GALT5, B3GNT2, B3GNT3, B3GNT4, B3GNT5, B3GNT6, B3GNT7, B3GNT8, B3GNT9	FBgn0040373	protein_coding	7.2763	EXPR.	DOWN	DOWN			-0.545417	0.00495498	-0.564	0.0105	-0.384238	0.132397	-0.388055	0.0692766
CG13760	GUCD1	FBgn0040375	protein_coding	20.8722	EXPR.					0.0129905	0.95083	0.009	0.978	-0.19536	0.204233	-0.186043	0.278344
AANATL7	NA	FBgn0040376	protein_coding	1.39407	EXPR.					0.185107	0.846434	0.006	0.997	-0.326332	0.762502	-0.490987	0.579589
Vha36-3	ATP6V1D	FBgn0040377	protein_coding	129.982	EXPR.					0.0748565	0.633641	0.104	0.741	-0.21823	0.176128	-0.173881	0.423433
CG5273	NA	FBgn0040382	protein_coding	267.274	EXPR.					-0.0555108	0.488462	0.044	0.718	-0.121423	0.0949329	-0.00757171	0.948755
CG5254	SLC25A21	FBgn0040383	protein_coding	51.7053	EXPR.				UP	0.188093	0.554131	-0.18	0.725	0.618678	0.000846647	0.265327	0.56758
CG32795	TMEM120A, TMEM120B	FBgn0040384	protein_coding	52.4859	EXPR.					-0.0439811	0.784915	-0.292	0.0151	-0.0237695	0.911322	-0.257245	0.0253833
CG12496	NA	FBgn0040385	protein_coding	0						NA	NA	0.707	NA	NA	NA	0.489374	NA
boi	BOC, CDON	FBgn0040388	protein_coding	5.06449	EXPR.					-0.102897	0.591483	0.054	0.856	-0.119023	0.536905	0.0523039	0.848802
mRpL14	MRPL14	FBgn0040389	protein_coding	56.3064	EXPR.					-0.101481	0.44748	-0.323	0.284	0.0325054	0.927918	-0.173976	0.474396
CG2854	TCAIM	FBgn0040391	protein_coding	0.0495423						6.4701	NA	-2.434	0.745	1.26079	NA	-7.68367	NA
CG14050	NA	FBgn0040392	protein_coding	2.17544	EXPR.					0.0178	0.974267	-0.082	0.914	0.0468771	0.94133	-0.034046	0.961609
CG14265	NA	FBgn0040393	protein_coding	0						NA	NA	3.43	NA	NA	NA	3.20896	NA
CG16903	CCNC, CCNK, CCNL1, CCNL2, CCNT1, CCNT2	FBgn0040394	protein_coding	26.995	EXPR.					0.106225	0.498459	0.097	0.541	0.0604713	0.7398	0.0661139	0.683043
Unc-76	FEZ1, FEZ2	FBgn0040395	protein_coding	53.9372	EXPR.					-0.0825567	0.466896	0.109	0.54	-0.309345	0.00371532	-0.103888	0.461462
CG3939	TXNDC17	FBgn0040396	protein_coding	25.1686	EXPR.					0.433607	0.115467	-0.008	0.988	0.231258	0.277629	-0.194205	0.600025
CG3655	NA	FBgn0040397	protein_coding	33.4516	EXPR.					-0.0277744	0.885277	-0.173	0.175	0.0815361	0.635841	-0.0491396	0.763266
CG14629	NA	FBgn0040398	protein_coding	278.206	EXPR.			UP	UP	0.0195366	0.962277	-0.13	0.466	0.585633	0.00101896	0.451817	0.00355572
Dlip3	NA	FBgn0040465	protein_coding	3.46846	EXPR.					0.0752212	0.847683	0.415	0.302	-0.523067	0.152043	-0.168759	0.656021
Dlip2	NA	FBgn0040466	protein_coding	22.863	EXPR.	UP	UP			0.959048	2.86891e-20	0.749	0.000604	0.0548586	0.90275	-0.142249	0.363448
Dlip1	NA	FBgn0040467	protein_coding	4.76932	EXPR.					0.352598	0.268187	0.364	0.467	-0.317859	0.407124	-0.290161	0.550982
SH3PX1	SNX18, SNX33, SNX9	FBgn0040475	protein_coding	36.4909	EXPR.					0.0556913	0.530517	0.066	0.688	0.139748	0.143045	0.164868	0.103997
cid	CENPA	FBgn0040477	protein_coding	0.754921						-0.171756	0.810568	0.24	0.811	-0.353638	0.666798	0.0703464	0.944546
BobA	NA	FBgn0040487	protein_coding	0						NA	NA	NA	NA	NA	NA	NA	NA
Buffy	BOK	FBgn0040491	protein_coding	23.4634	EXPR.					0.38885	0.328559	-0.159	0.737	0.0533446	0.881173	-0.481021	0.303522
grsm	LAP3, NPEPL1	FBgn0040493	protein_coding	48.3939	EXPR.					0.161953	0.644124	-0.183	0.211	0.13026	0.431018	-0.198626	0.528083
CG17104	NA	FBgn0040496	protein_coding	2.8906	EXPR.	UP	UP		DOWN	2.57166	5.26273e-11	3.406	1.96e-17	-1.2999	0.0293826	-0.449248	0.419998
CG8343	CLEC4F, CLEC4M, REG1A, REG1B, REG4	FBgn0040502	protein_coding	3.73861	EXPR.					8.30783	NA	-0.261	NA	1.7147	0.187383	-6.83665	NA
CG7763	CD207, CLEC11A, CLEC3A, CLEC4A, CLEC4C, CLEC4D, CLEC4E, CLEC4F, CLEC6A, COLEC10, MBL2, SFTPD	FBgn0040503	protein_coding	2.35962	EXPR.					0.842873	0.475278	0.319	0.794	0.188394	0.910055	-0.321588	0.778911
Alk	ALK, LTK, MAMDC4, ROS1	FBgn0040505	protein_coding	21.952	EXPR.					0.0633144	0.830229	0.141	0.723	-0.229843	0.412695	-0.138524	0.64876
ACXE	ADCY2, ADCY4, ADCY5, ADCY6, ADCY7	FBgn0040506	protein_coding	0						4.94189	NA	0.707	NA	-0.897092	NA	-5.1128	NA
ACXD	ADCY2, ADCY4, ADCY5, ADCY6, ADCY7	FBgn0040507	protein_coding	4.11195	EXPR.				UP	0.284297	0.643844	-0.079	0.963	1.20933	0.0224656	0.855584	0.458828
ACXC	ADCY2, ADCY4, ADCY5, ADCY6, ADCY7	FBgn0040508	protein_coding	0.239641						2.78053	NA	-2.089	0.00557	0.461767	0.601598	-4.39783	NA
ACXB	ADCY2, ADCY4, ADCY5, ADCY6, ADCY7	FBgn0040509	protein_coding	0.0155617						4.54537	NA	-1.424	NA	-0.75377	NA	-6.71762	NA
ACXA	ADCY2, ADCY4, ADCY5, ADCY6, ADCY7	FBgn0040510	protein_coding	0.0166868						7.697	NA	-0.797	0.912	2.9414	NA	-5.54666	NA
zetaCOP	COPZ1, COPZ2	FBgn0040512	protein_coding	81.6646	EXPR.					0.214512	0.140298	0.052	0.82	0.17698	0.237502	0.0290308	0.886631
kappaB-Ras	NKIRAS1, NKIRAS2	FBgn0040513	protein_coding	11.0968	EXPR.				UP	0.141112	0.197425	-0.143	0.704	0.504568	0.0266966	0.236391	0.0405901
CG17169	NA	FBgn0040514	protein_coding	0						0.650093	0.723529	0.983	NA	-0.586408	NA	-0.248353	NA
CG15219	NA	FBgn0040519	protein_coding	0.973324						8.40476	NA	-2.698	NA	3.29298	NA	-7.80412	NA
CG11052	ACYP1, ACYP2	FBgn0040524	protein_coding	18.7869	EXPR.	DOWN	DOWN	DOWN	DOWN	-0.709911	0.0145646	-1.057	3.28e-07	-0.822598	4.49629e-07	-1.15735	0.000671489
CG15864	P4HA1, P4HA2, P4HA3, P4HTM	FBgn0040528	protein_coding	0.901911						-0.513274	0.223948	0.397	0.647	-0.397794	0.525388	0.527226	0.449484
COX7A	COX7A1, COX7A2, COX7A2L, COX7A2P2	FBgn0040529	protein_coding	349.308	EXPR.			DOWN		0.0417702	0.731319	-0.264	0.256	-0.063481	0.823854	-0.35384	0.00125445
CG11741	NA	FBgn0040531	protein_coding	15.5531	EXPR.				UP	1.76373	0.067813	-0.258	0.837	2.83235	0.000102065	0.824945	0.426238
CG8369	NA	FBgn0040532	protein_coding	1272.9	EXPR.	UP				0.744127	0.000559518	0.421	0.295	-0.0526552	0.91397	-0.360045	0.283648
Sf3b5	SF3B5	FBgn0040534	protein_coding	41.9177	EXPR.					0.00441969	0.989964	-0.146	0.608	-0.0711436	0.774217	-0.204821	0.566029
CG11686	NA	FBgn0040551	protein_coding	182.085	EXPR.		UP		DOWN	0.105334	0.532587	0.425	0.0161	-0.410203	9.71652e-06	-0.0759822	0.79026
CG14374	NA	FBgn0040553	protein_coding	0						1.05394	NA	-0.736	NA	-0.893686	NA	-2.66249	NA
CG7606	NA	FBgn0040565	protein_coding	0						NA	NA	NA	NA	NA	NA	NA	NA
CG17193	NA	FBgn0040571	protein_coding	1.46403	EXPR.	UP				0.601045	0.0153239	0.855	0.153	-0.204335	0.808134	0.0617819	0.909581
CG15922	NA	FBgn0040575	protein_coding	79.7683	EXPR.					-0.174995	0.304494	-0.523	0.186	-0.0676848	0.881173	-0.399736	0.250001
BomBc3	NA	FBgn0040582	protein_coding	1415.31	EXPR.	UP	UP			0.594583	0.0131411	0.624	0.0116	0.440462	0.0580102	0.485586	0.0777621
CG13841	NA	FBgn0040588	protein_coding	120.626	EXPR.					0.220729	0.416394	0.097	0.83	-0.0323852	0.936374	-0.141221	0.683872
CG13631	NA	FBgn0040600	protein_coding	130.731	EXPR.					0.089233	0.39841	0.081	0.665	-0.159947	0.229332	-0.154683	0.141931
CG13643	NA	FBgn0040601	protein_coding	0.0354426						1.71514	0.164988	0.128	0.957	0.677601	NA	-0.890787	NA
CG14545	NA	FBgn0040602	protein_coding	0.303173						-0.66512	NA	0.625	0.89	2.07301	NA	3.38724	NA
CG6503	NA	FBgn0040606	protein_coding	3456.63	EXPR.					0.107998	0.855354	-0.277	0.495	0.354215	0.338749	-0.0148186	0.977302
CG14244	NA	FBgn0040607	protein_coding	0.404238						-2.68104	0.0293591	-0.566	0.875	-1.66753	NA	0.46808	NA
CG14246	NA	FBgn0040608	protein_coding	127.251	EXPR.			DOWN	DOWN	-0.2926	0.395003	-0.226	0.297	-1.00883	2.81975e-09	-0.92793	7.35341e-05
CG3348	NA	FBgn0040609	protein_coding	50.0199	EXPR.	UP	UP			2.39596	4.93813e-14	1.83	4.01e-24	0.0867725	0.840835	-0.468226	0.273749
Spase12	SPCS1	FBgn0040623	protein_coding	120.405	EXPR.	UP				0.461623	1.27837e-12	0.239	0.38	0.245237	0.29576	0.0369789	0.820467
CAH16	CA1, CA10, CA11, CA12, CA13, CA14, CA2, CA3, CA4, CA5A, CA5B, CA6, CA7, CA8, CA9	FBgn0040628	protein_coding	0.1296						-0.676159	0.786993	0.221	0.919	-0.235967	NA	0.666185	NA
CAH5	CA1, CA10, CA11, CA12, CA13, CA14, CA2, CA3, CA4, CA5A, CA5B, CA6, CA7, CA8, CA9	FBgn0040629	protein_coding	0						6.19524	0.213437	-3.258	0.331	3.78492	NA	-5.64475	0.198451
CG4186	CHCHD7	FBgn0040634	protein_coding	23.9144	EXPR.					0.307503	0.536294	-0.127	0.848	-0.148161	0.824368	-0.566577	0.155136
CG13255	NA	FBgn0040636	protein_coding	49.0366	EXPR.					-0.0751184	0.60823	-0.417	0.127	0.306101	0.0730344	-0.0231556	0.955593
CG11458	NA	FBgn0040637	protein_coding	0						3.81813	0.485437	0.707	NA	NA	NA	-3.26818	NA
CG11666	NA	FBgn0040648	protein_coding	0						6.74346	NA	-1.255	NA	1.78794	NA	-6.19304	NA
CG15461	NA	FBgn0040649	protein_coding	0.957208						2.32676	NA	-1.151	0.351	-0.127884	0.92514	-3.59341	NA
CG15456	MIEN1	FBgn0040650	protein_coding	52.1397	EXPR.					-0.309722	0.00834698	-0.467	0.162	-0.0894697	0.771439	-0.231337	0.522549
CG15458	ATP5MK	FBgn0040651	protein_coding	0						6.52233	NA	-1.128	NA	2.40852	NA	-5.2325	NA
IM4	NA	FBgn0040653	protein_coding	2392.86	EXPR.		UP	UP		0.50623	0.549033	1.158	2.36e-06	0.416309	0.40571	1.08434	0.04291
CG13516	CDIP1, LITAF, LITAFD	FBgn0040658	protein_coding	20.9417	EXPR.					-0.0743165	0.851145	-0.426	0.15	0.150525	0.714393	-0.183791	0.558296
CG13551	ATP5IF1	FBgn0040660	protein_coding	223.754	EXPR.		DOWN			-0.119032	0.565587	-0.339	0.00702	0.177139	0.202041	-0.0279343	0.9125
CG12848	CHCHD1	FBgn0040666	protein_coding	55.6386	EXPR.					-0.0653852	0.599371	-0.278	0.426	0.0417092	0.920357	-0.156452	0.420037
e(y)2b	ENY2	FBgn0040670	protein_coding	1.05588	EXPR.					1.31466	NA	-0.98	0.32	0.218416	0.840798	-2.06424	NA
CG9445	NA	FBgn0040674	protein_coding	0						21.6466	NA	-2.125	NA	2.66913	NA	-6.88992	NA
CG11373	NA	FBgn0040679	protein_coding	0						7.98853	NA	-3.118	0.662	2.9414	NA	-8.1595	NA
CG14664	NA	FBgn0040682	protein_coding	1.1094	EXPR.	UP	UP			4.85414	0.000157819	4.254	0.000942	0.401192	NA	-0.181552	0.873844
CG12589	NA	FBgn0040684	protein_coding	0						3.16247	NA	0.839	0.67	0.418949	NA	-1.87929	NA
CG14645	NA	FBgn0040687	protein_coding	1913.26	EXPR.			UP		-0.783369	0.853109	-0.388	0.911	4.46873	0.163026	4.88159	0.00601545
CG12483	NA	FBgn0040688	protein_coding	51.5494	EXPR.			DOWN	DOWN	0.196484	0.446599	0.032	0.955	-1.28537	1.90329e-12	-1.43538	1.03075e-09
CG14974	NA	FBgn0040694	protein_coding	0						23.9983	NA	-3.47	NA	3.29038	NA	-24.1702	NA
CG18675	CFAP298	FBgn0040696	protein_coding	0.396079					DOWN	-0.0808647	0.857042	0.222	0.379	-0.656953	0.000324722	-0.338551	0.340822
Teh3	NA	FBgn0040697	protein_coding	11.1926	EXPR.					-0.0683692	0.828001	0.213	0.656	-0.27979	0.431018	0.0158796	0.971743
CG15024	NA	FBgn0040699	protein_coding	0						0.777553	NA	NA	NA	NA	NA	-0.953299	NA
ND-B8	NDUFA2	FBgn0040705	protein_coding	89.0142	EXPR.					-0.345377	0.652485	-0.569	0.419	-0.848697	0.0637206	-1.05629	0.144666
CG15386	NA	FBgn0040715	protein_coding	61.9718	EXPR.					-0.159736	0.0186264	-0.25	0.17	-0.180701	0.316821	-0.254668	0.00209146
Nplp4	NA	FBgn0040717	protein_coding	4.08966	EXPR.			DOWN		0.45294	0.474135	-0.35	0.707	-0.619651	0.356922	-1.40559	0.0161484
CG15353	NA	FBgn0040718	protein_coding	46.3729	EXPR.	UP		DOWN	DOWN	0.740128	0.00134349	0.173	0.741	-1.12333	1.46104e-05	-1.6754	1.24039e-13
CG15357	NA	FBgn0040719	protein_coding	0						7.25912	NA	-0.736	NA	0.545581	NA	-7.43032	NA
CG5011	NA	FBgn0040723	protein_coding	51.951	EXPR.				UP	0.756961	0.735257	0.619	0.83	2.3733	0.0467764	2.23923	0.263277
CG13946	NA	FBgn0040725	protein_coding	11.4759	EXPR.	UP	UP	DOWN		10.0701	9.16676e-06	6.139	0.0127	NA	NA	-4.08546	0.0314186
dpr1	NA	FBgn0040726	protein_coding	4.30955	EXPR.				DOWN	-0.317624	0.036558	0.274	0.609	-0.777615	0.0195148	-0.17428	0.514606
CG15126	NA	FBgn0040729	protein_coding	22.1424	EXPR.					0.44333	0.866262	0.433	0.868	2.18741	0.181472	2.18029	0.256746
CG15127	NA	FBgn0040730	protein_coding	0.29464						-0.246483	0.888796	3.348	0.0723	-1.0525	NA	2.56143	0.269949
CG16926	NA	FBgn0040732	protein_coding	484.609	EXPR.		DOWN		UP	-0.351834	0.167308	-1.056	1.38e-05	0.546235	0.0192677	-0.14074	0.707479
BomS6	NA	FBgn0040733	protein_coding	2369.99	EXPR.		DOWN			-0.270339	0.716092	-1.278	0.000267	0.406743	0.464066	-0.584519	0.257637
BomS5	NA	FBgn0040734	protein_coding	1463.33	EXPR.	UP	UP			2.28764	7.50442e-10	1.765	3.96e-05	1.0198	0.0718312	0.514018	0.186049
BomT2	NA	FBgn0040735	protein_coding	807.787	EXPR.					-0.400089	0.423366	-0.224	0.677	0.119612	0.852399	0.311786	0.419534
BomS3	NA	FBgn0040736	protein_coding	2115.65	EXPR.		UP	UP		0.210954	0.787882	1.169	0.000181	0.154334	0.807673	1.12835	0.0116899
Tango8	NA	FBgn0040737	protein_coding	0						NA	NA	NA	NA	NA	NA	NA	NA
CG15919	NA	FBgn0040743	protein_coding	0.265784						2.08894	NA	-0.015	NA	0.545581	NA	-1.54876	NA
CG12853	NA	FBgn0040747	protein_coding	0.523152						10.5207	NA	-0.791	0.804	4.50462	NA	-6.58075	NA
CG13018	COA5	FBgn0040751	protein_coding	53.3599	EXPR.					0.105431	0.771402	-0.311	0.528	0.165031	0.750942	-0.236669	0.474964
Prosap	SHANK1, SHANK2, SHANK3	FBgn0040752	protein_coding	24.0447	EXPR.					-0.00498279	0.979425	0.177	0.497	-0.111977	0.643214	0.0841529	0.673507
CG17059	COPS9	FBgn0040754	protein_coding	236.494	EXPR.	UP				0.344195	0.00514386	0.192	0.628	0.239905	0.394248	0.103265	0.69251
CG17580	NA	FBgn0040755	protein_coding	0						6.15916	NA	1.484	NA	NA	NA	-4.82748	NA
CG13177	NA	FBgn0040759	protein_coding	115.647	EXPR.		DOWN	DOWN	DOWN	-0.754501	0.181909	-2.869	1.02e-18	-1.39499	1.10425e-05	-3.49603	9.25289e-16
CG18336	CIMIP2B	FBgn0040763	protein_coding	9.46334	EXPR.					0.969324	NA	-0.388	0.0771	0.123882	0.668866	-1.21751	NA
CG13230	NA	FBgn0040764	protein_coding	0.437507						-1.19781	NA	-1.232	NA	1.08367	NA	1.04554	NA
luna	KLF1, KLF12, KLF17, KLF18, KLF2, KLF3, KLF4, KLF5, KLF6, KLF7, KLF8	FBgn0040765	protein_coding	5.81723	EXPR.		UP			-0.0333239	0.852148	0.382	0.0248	-0.280844	0.0811459	0.148469	0.464307
COX7C	COX7C	FBgn0040773	protein_coding	1803.99	EXPR.			DOWN		0.125453	0.647294	-0.137	0.735	-0.358663	0.151677	-0.606789	0.00304142
CG12158	NA	FBgn0040775	protein_coding	1363.13	EXPR.	UP				1.10234	0.000241824	0.633	0.124	0.010262	0.985803	-0.444107	0.26132
CG14767	LAPTM4A, LAPTM4B, LAPTM5	FBgn0040777	protein_coding	174.378	EXPR.					-0.101942	0.22607	-0.043	0.802	-0.206352	0.00318299	-0.13271	0.249421
CG17977	NA	FBgn0040778	protein_coding	3.5215	EXPR.					0.418611	0.253895	0.578	0.0602	-0.522809	0.244386	-0.346901	0.216748
Atg10	ATG10	FBgn0040780	protein_coding	3.28132	EXPR.	DOWN	DOWN			-1.50851	1.70736e-13	-1.067	0.000439	-0.164808	0.63474	0.291847	0.585935
karr	NA	FBgn0040784	protein_coding	0						6.43236	NA	-0.736	NA	0.545581	NA	-6.60353	NA
CG14104	SWI5	FBgn0040786	protein_coding	12.1702	EXPR.					0.157347	0.591483	-0.077	0.926	0.109302	0.874115	-0.104197	0.824929
CG7630	NA	FBgn0040793	protein_coding	1849.15	EXPR.					0.0944722	0.798874	-0.062	0.922	-0.45954	0.145662	-0.601906	0.0524518
CG13056	NA	FBgn0040794	protein_coding	19.7884	EXPR.					0.157164	0.905838	-0.311	0.74	-0.0825615	0.948112	-0.539428	0.578461
CG13038	NA	FBgn0040795	protein_coding	0						-0.66512	NA	NA	NA	-0.897092	NA	NA	NA
CG13064	NA	FBgn0040796	protein_coding	0						NA	NA	0.707	NA	NA	NA	0.489374	NA
CG13066	NA	FBgn0040797	protein_coding	0						0.777553	NA	0.732	NA	0.545581	NA	0.517107	NA
CG13069	NA	FBgn0040798	protein_coding	0.288029						0.00928149	NA	-1.703	0.545	1.43057	NA	-0.289306	NA
CG13051	NA	FBgn0040799	protein_coding	0						2.25016	0.232771	-1.447	NA	1.31358	NA	-2.41371	NA
CG13053	NA	FBgn0040801	protein_coding	0						2.08468	NA	0.707	NA	NA	NA	-1.53514	NA
CG12355	MPV17L	FBgn0040805	protein_coding	27.9403	EXPR.					-0.0161705	0.983415	-0.282	0.416	-0.327873	0.311367	-0.577799	0.326389
CG13465	NA	FBgn0040809	protein_coding	0						NA	NA	NA	NA	NA	NA	NA	NA
CG8750	NA	FBgn0040812	protein_coding	0						9.03842	NA	-3.066	NA	2.88975	NA	-9.20944	NA
CG14113	NA	FBgn0040814	protein_coding	0.175424						8.49285	NA	-0.704	NA	1.23718	NA	-7.94252	NA
CG12521	NA	FBgn0040816	protein_coding	0						8.08404	NA	-1.388	NA	1.9478	NA	-7.19393	NA
CG14132	NA	FBgn0040817	protein_coding	37.2087	EXPR.	UP	UP		DOWN	0.612283	2.36631e-05	0.909	3.51e-10	-0.594098	0.000674793	-0.282823	0.0774155
dpr6	NA	FBgn0040823	protein_coding	1.56936	EXPR.					0.0332237	0.937439	0.549	0.446	-0.450252	0.520081	0.0777858	0.8614
CG13315	NA	FBgn0040827	protein_coding	1443.71	EXPR.	DOWN		UP	UP	-0.478352	0.0335355	-0.106	0.887	0.613628	0.0309554	1.00174	0.00396139
CG13306	NA	FBgn0040828	protein_coding	68.3183	EXPR.	DOWN				-0.662414	1.04775e-09	-0.506	0.124	0.0874193	0.816546	0.260678	0.415696
CG8012	NA	FBgn0040832	protein_coding	268.682	EXPR.	UP	UP		DOWN	0.562256	0.00177551	0.929	1.12e-07	-0.538055	0.00322027	-0.156408	0.551329
CG8620	NA	FBgn0040837	protein_coding	37.8982	EXPR.					0.410904	0.735232	1.188	0.106	0.0211148	0.988083	0.819146	0.323041
CG15212	NA	FBgn0040842	protein_coding	0						1.49916	NA	-1.028	NA	2.24414	NA	-0.266319	NA
CG15213	NA	FBgn0040843	protein_coding	4.35081	EXPR.	UP				2.80225	0.0229677	1.553	0.191	2.34306	0.360226	1.13295	0.115159
Ir41a	NA	FBgn0040849	protein_coding	0.531388						1.31208	0.178576	1.203	0.054	0.287574	0.839406	0.194066	0.86068
CG15210	NA	FBgn0040850	protein_coding	50.9108	EXPR.					0.148664	0.517487	-0.256	0.647	0.23461	0.572174	-0.154956	0.698435
CG12479	MICOS10	FBgn0040871	protein_coding	0						6.8388	NA	-1.858	NA	1.68054	NA	-7.00994	NA
CG12994	NA	FBgn0040877	protein_coding	1.05425	EXPR.					-0.336156	0.545513	0.49	0.507	-0.577671	0.455308	0.260238	0.569702
ksh	TMEM167A, TMEM167B	FBgn0040890	protein_coding	37.3775	EXPR.					0.134549	0.39748	0.072	0.876	-0.0421548	0.896901	-0.0917921	0.776521
CG14634	NA	FBgn0040892	protein_coding	0						3.8957	0.474135	-1.722	NA	2.25453	NA	-3.34539	NA
CG17776	NA	FBgn0040899	protein_coding	65.543	EXPR.					0.227244	0.0419589	0.04	0.924	-0.0449525	0.892376	-0.218731	0.231835
CG17777	NA	FBgn0040900	protein_coding	20.521	EXPR.				DOWN	-0.475777	0.575346	-0.144	0.882	-1.76926	4.05467e-06	-1.42352	0.0575993
CG15577	NA	FBgn0040904	protein_coding	0						8.19315	NA	-1.128	NA	1.68718	NA	-7.62529	NA
CG15578	NA	FBgn0040905	protein_coding	0						7.38201	NA	-0.736	NA	0.545581	NA	-7.55301	NA
CG15579	NA	FBgn0040906	protein_coding	0.286961						2.44341	NA	0.621	0.722	-0.951216	0.484957	-2.76295	NA
mRpL33	MRPL33	FBgn0040907	protein_coding	64.5031	EXPR.					0.027424	0.91906	-0.197	0.604	0.107021	0.710861	-0.102441	0.774213
schlank	CERS2, CERS3, CERS4, CERS5, CERS6	FBgn0040918	protein_coding	35.0592	EXPR.					-0.0926394	0.319233	0.017	0.961	0.0220754	0.909636	0.145143	0.494771
CG15036	NA	FBgn0040922	protein_coding	2.52635	EXPR.					1.22504	0.0501346	1.817	0.0966	-1.02099	0.467535	-0.425954	0.665926
CG11368	NA	FBgn0040923	protein_coding	1064.92	EXPR.	UP	UP			1.50911	3.75721e-08	1.202	0.00149	-0.215222	0.694026	-0.508086	0.210622
CG12659	INO80C	FBgn0040929	protein_coding	2.31012	EXPR.					0.31423	0.448492	0.189	0.773	0.251239	0.647134	0.138339	0.818202
CG9034	NA	FBgn0040931	protein_coding	374.887	EXPR.			DOWN		0.033943	0.889839	-0.357	0.491	-0.263651	0.477663	-0.639676	0.0388969
CG15308	NA	FBgn0040941	protein_coding	0.188063						1.06272	0.497394	-0.029	0.995	1.39224	NA	0.2995	NA
CG12643	NA	FBgn0040942	protein_coding	16.9406	EXPR.					0.0312997	0.974101	-0.09	0.904	0.415528	0.315377	0.306944	0.694244
CG13998	NA	FBgn0040949	protein_coding	0						-0.66512	NA	NA	NA	-0.897092	NA	NA	NA
Muc26B	NA	FBgn0040950	protein_coding	0						-0.66512	NA	1.986	NA	-0.897092	NA	1.76617	NA
Peritrophin-15b	NA	FBgn0040958	protein_coding	8.57424	EXPR.					1.53527	0.644495	2.828	0.464	0.0894108	NA	1.38233	0.734317
Peritrophin-15a	NA	FBgn0040959	protein_coding	32.0102	EXPR.					2.37517	NA	2.49	0.513	0.882196	0.779121	0.984322	0.821596
CG18662	PHPT1	FBgn0040963	protein_coding	0.739369						5.19872	NA	-1.531	0.327	1.22813	0.336266	-5.48971	NA
CG18661	METTL26	FBgn0040964	protein_coding	10.9611	EXPR.				DOWN	-0.0694019	0.821803	-0.038	0.938	-0.505881	0.0437433	-0.460905	0.068388
CG18666	NA	FBgn0040967	protein_coding	0.104626						4.6091	0.387563	-0.058	NA	1.59589	NA	-3.05516	NA
CG14933	SPINK14, SPINK7, SPINK9	FBgn0040968	protein_coding	303.769	EXPR.					0.249285	0.403394	-0.11	0.825	-0.0266081	0.959828	-0.368887	0.0745772
CG16978	NA	FBgn0040972	protein_coding	517.076	EXPR.	UP	UP	DOWN	DOWN	1.09741	7.96828e-06	0.821	0.000299	-0.454441	0.0389077	-0.715874	0.0168362
CG16824	LOC112268293, TMA7	FBgn0040973	protein_coding	0.817425				DOWN		2.79976	NA	-0.112	0.955	-0.505978	0.716364	-3.39759	0.037022
CG4440	NA	FBgn0040984	protein_coding	0						0.777553	NA	-2.057	NA	1.86802	NA	-0.953299	NA
CG6115	ETFRF1	FBgn0040985	protein_coding	341.402	EXPR.					0.202005	0.292327	0.195	0.241	-0.177953	0.414059	-0.170596	0.140602
CG5693	NA	FBgn0040989	protein_coding	0						23.9863	NA	-2.125	NA	2.66913	NA	-9.34064	NA
CG10570	NA	FBgn0040992	protein_coding	2297.87	EXPR.	DOWN	DOWN	DOWN	DOWN	-0.422	1.91142e-06	-0.598	0.00429	-0.338371	0.027153	-0.499312	0.00879332
CG17325	NA	FBgn0040993	protein_coding	140.997	EXPR.					0.0604949	0.789826	-0.298	0.431	0.0394626	0.91791	-0.303424	0.282534
CG12617	NA	FBgn0040996	protein_coding	0						7.50968	NA	-1.136	0.822	2.00099	NA	-6.6336	NA
CG17715	TMEM65	FBgn0041004	protein_coding	50.6244	EXPR.					0.0764401	0.69966	0.232	0.33	-0.119374	0.682278	0.0509099	0.791876
wun2	PLPP1, PLPP2, PLPP3, PLPP4, PLPP5, PLPPR1, PLPPR2, PLPPR3, PLPPR4, PLPPR5	FBgn0041087	protein_coding	4.73824	EXPR.					0.300678	0.609887	0.216	0.792	-0.824215	0.0942641	-0.895821	0.084429
tai	NCOA1, NCOA2, NCOA3	FBgn0041092	protein_coding	20.4611	EXPR.					-0.15697	0.308468	0.031	0.942	-0.00230284	0.994733	0.200124	0.25786
scyl	DDIT4, DDIT4L	FBgn0041094	protein_coding	317.053	EXPR.				DOWN	0.102442	0.652932	0.302	0.0585	-0.439509	4.63232e-06	-0.225457	0.330857
rols	TANC1, TANC2	FBgn0041096	protein_coding	9.38143	EXPR.					0.0129061	0.962272	0.023	0.943	-0.154129	0.511519	-0.129183	0.496653
robo3	ROBO1, ROBO2, ROBO3	FBgn0041097	protein_coding	3.676	EXPR.					-0.242121	0.495804	0.267	0.699	-0.400939	0.516671	0.119761	0.640862
park	PRKN	FBgn0041100	protein_coding	15.9935	EXPR.					-0.0450346	0.888319	-0.056	0.812	-0.153232	0.276227	-0.148242	0.619454
ocn	PHPT1	FBgn0041102	protein_coding	0.265926						10.3251	NA	-3.61	NA	4.98381	NA	-8.94664	NA
nht	TAF4, TAF4B	FBgn0041103	protein_coding	0						5.09893	0.329624	-1.755	NA	2.28626	NA	-4.54852	NA
nerfin-2	INSM1, INSM2	FBgn0041105	protein_coding	1.25473	EXPR.					-0.573751	0.0931493	-0.386	0.49	-0.314718	0.493227	-0.110391	0.856295
lilli	AFF1, AFF2, AFF3, AFF4	FBgn0041111	protein_coding	18.3638	EXPR.					-0.00059822	0.996431	0.141	0.662	0.124199	0.664345	0.279934	0.0372513
ida	ANAPC5	FBgn0041147	protein_coding	3.03927	EXPR.					-0.0649706	0.833678	-0.031	0.952	-0.109272	0.726253	-0.0612052	0.889241
hoe1	OCA2	FBgn0041150	protein_coding	109.473	EXPR.			DOWN		0.197797	0.134685	-0.256	0.046	-0.0920595	0.524785	-0.531561	3.26741e-06
exex	HOXA2, HOXA4, HOXA5, HOXA6, HOXA7, HOXB2, HOXB4, HOXB5, HOXB6, HOXB7, HOXB8, HOXC4, HOXC5, HOXC6, HOXC8, HOXD4, HOXD8, MNX1	FBgn0041156	protein_coding	3.61401	EXPR.			UP	UP	-0.606926	0.681745	0.162	0.931	2.24579	0.0369049	3.01959	0.00238932
comm2	NA	FBgn0041160	protein_coding	28.2912	EXPR.					0.0354623	0.950491	-0.263	0.151	0.248578	0.448238	-0.0337468	0.930996
armi	CT55, HELZ, MOV10, MOV10L1, SETX, UPF1	FBgn0041164	protein_coding	2.97306	EXPR.					-0.00141044	0.996292	-0.303	0.0886	0.346618	0.10888	0.0603404	0.839935
ago	FBXW7	FBgn0041171	protein_coding	17.7815	EXPR.					-0.0837181	0.44755	0.026	0.933	-0.0345625	0.888137	0.0894183	0.598538
Vhl	VHL, VHLL	FBgn0041174	protein_coding	11.9572	EXPR.					0.16881	0.167156	0.01	0.986	-0.120956	0.699732	-0.265583	0.0820296
Tep4	A2M, A2ML1, C3, C4A, C4B, C4B_2, C5, CD109, CPAMD8, PZP	FBgn0041180	protein_coding	240.954	EXPR.	UP	UP			3.91593	1.49769e-184	3.769	9.68e-172	-0.0534796	0.850559	-0.185392	0.383961
Tep3	A2M, A2ML1, C3, C4A, C4B, C4B_2, C5, CD109, CPAMD8, PZP	FBgn0041181	protein_coding	61.4716	EXPR.		UP			0.19769	0.456294	0.537	7.72e-09	-0.225971	0.316413	0.127374	0.448477
Tep2	A2M, A2ML1, C3, C4A, C4B, C4B_2, C5, CD109, CPAMD8, PZP	FBgn0041182	protein_coding	187.301	EXPR.					0.400164	0.195214	0.54	0.0538	0.408698	0.0906525	0.564657	0.0715319
Tep1	A2M, A2ML1, C3, C4A, C4B, C4B_2, C5, CD109, CPAMD8, PZP	FBgn0041183	protein_coding	1.44909	EXPR.	DOWN	UP		DOWN	-1.2319	0.000116451	1.464	0.046	-2.37694	1.41467e-05	0.333944	0.62977
Socs36E	CISH, SOCS1, SOCS2, SOCS3, SOCS4, SOCS5, SOCS6	FBgn0041184	protein_coding	18.1011	EXPR.					0.0737236	0.642166	0.312	0.281	-0.00838987	0.983266	0.24552	0.211498
Slbp	SLBP	FBgn0041186	protein_coding	17.3564	EXPR.					0.10492	0.51574	0.077	0.76	-0.0376327	0.881173	-0.0506809	0.814459
Atx2	ATXN2, ATXN2L	FBgn0041188	protein_coding	49.266	EXPR.					-0.212657	0.0339871	0.062	0.81	-0.223079	0.0903345	0.0667815	0.728295
Rheb	RHEB, RHEBL1	FBgn0041191	protein_coding	111.769	EXPR.					0.0936912	0.609693	-0.036	0.915	0.0902423	0.682033	-0.0239436	0.923992
Prat2	PPAT	FBgn0041194	protein_coding	199.918	EXPR.					0.645781	0.455322	-0.103	0.843	-0.0685306	0.909636	-0.798774	0.243219
Pkd2	PKD1, PKD1L1, PKD1L3, PKD2, PKD2L1, PKD2L2, PKDREJ	FBgn0041195	protein_coding	0.0770342						4.71171	NA	-0.534	0.858	0.0397521	NA	-5.19196	NA
key	OPTN	FBgn0041205	protein_coding	85.943	EXPR.			UP		-0.0489725	0.57255	0.044	0.785	0.257312	0.00096867	0.365169	1.51616e-07
HDAC4	HDAC10, HDAC4, HDAC5, HDAC6, HDAC7, HDAC9	FBgn0041210	protein_coding	34.3508	EXPR.					-0.25093	0.157269	0.115	0.526	-0.0693834	0.682351	0.311603	0.0716631
Gr97a	NA	FBgn0041224	protein_coding	0.0325599						0.636842	NA	0.485	NA	0.34284	NA	0.212464	NA
Gr94a	NA	FBgn0041225	protein_coding	0.0973147						1.86649	0.341827	0.921	NA	0.498346	NA	-0.45925	NA
Gr93a	NA	FBgn0041229	protein_coding	0						-0.66512	NA	-0.053	NA	0.621993	NA	1.23946	NA
Gr68a	NA	FBgn0041231	protein_coding	0						NA	NA	NA	NA	NA	NA	NA	NA
CG32395	NA	FBgn0041232	protein_coding	0						0.815145	NA	NA	NA	-0.897092	NA	-1.71548	NA
Gr59e	NA	FBgn0041233	protein_coding	0.0389041						1.54249	NA	1.411	NA	NA	NA	-0.285982	NA
Gr59f	NA	FBgn0041234	protein_coding	0.857685					UP	-0.367569	0.598455	-1.49	0.0118	1.38653	0.0304304	0.273067	0.771842
Gr59c	NA	FBgn0041235	protein_coding	0						-1.35833	NA	-0.736	NA	-0.867059	NA	NA	NA
Gr59d	NA	FBgn0041236	protein_coding	0						-2.47708	0.217411	-2.001	NA	-1.4296	NA	-0.953299	NA
Gr58c	NA	FBgn0041237	protein_coding	0.0502462						2.94642	0.0688196	1.328	0.713	1.26472	NA	-0.387483	NA
Gr58b	NA	FBgn0041238	protein_coding	0						NA	NA	-0.736	NA	0.545581	NA	NA	NA
Gr58a	NA	FBgn0041239	protein_coding	0						NA	NA	NA	NA	NA	NA	NA	NA
Gr57a	NA	FBgn0041240	protein_coding	0						NA	NA	NA	NA	NA	NA	NA	NA
Gr47b	NA	FBgn0041241	protein_coding	0.0609331						0.0728282	0.968556	0.719	0.755	-0.467456	NA	0.173043	NA
Gr47a	NA	FBgn0041242	protein_coding	0						NA	NA	NA	NA	NA	NA	NA	NA
Gr43a	NA	FBgn0041243	protein_coding	0.257541						0.613333	0.499742	0.857	0.479	-0.127711	0.944201	0.134742	0.913367
Gr39b	NA	FBgn0041245	protein_coding	0.0687278						1.65667	0.571685	-1.318	0.561	0.142037	NA	-2.80879	NA
Gr32a	NA	FBgn0041246	protein_coding	0.740275						0.528041	0.313461	0.482	0.567	-0.277583	0.763098	-0.313198	0.652862
Gr28a	NA	FBgn0041247	protein_coding	0.0970715						1.52617	0.28802	2.821	0.384	-1.16221	NA	0.113645	NA
Gr23a	NA	FBgn0041248	protein_coding	0						NA	NA	NA	NA	NA	NA	NA	NA
Gr22f	NA	FBgn0041249	protein_coding	0.0557101						2.82477	NA	1.411	NA	NA	NA	-1.57037	NA
Gr21a	NA	FBgn0041250	protein_coding	0.0408792						1.49388	NA	0.707	NA	NA	NA	-0.95627	NA
Femcoat	NA	FBgn0041252	protein_coding	0						0.0562106	NA	1.709	NA	-0.175753	NA	1.4886	NA
Cyp309a2	CYP3A43, CYP3A5, CYP3A7-CYP3A51P	FBgn0041337	protein_coding	24.9739	EXPR.	UP	UP			2.97528	8.48596e-12	3.505	4.08e-24	-0.709291	0.273467	-0.160097	0.78727
Pcyt1	PCYT1A, PCYT1B	FBgn0041342	protein_coding	108.556	EXPR.		UP			-0.00851617	0.979425	0.444	0.0084	-0.306449	0.0848097	0.161182	0.538395
AttC	NA	FBgn0041579	protein_coding	1570.22	EXPR.		UP	UP	DOWN	-2.17966	0.100876	3.486	0.000299	-2.48584	0.020729	3.2022	0.00981312
AttB	NA	FBgn0041581	protein_coding	228.821	EXPR.	DOWN	UP	UP	DOWN	-1.95956	0.00245007	3.442	2.02e-06	-2.21015	9.09918e-07	3.2121	1.72307e-06
tamo	SPATA2, SPATA2L	FBgn0041582	protein_coding	27.2817	EXPR.					-0.160813	0.134367	0.088	0.699	-0.0693554	0.711274	0.194045	0.151839
olf186-F	ORAI1, ORAI2, ORAI3	FBgn0041585	protein_coding	77.0945	EXPR.	DOWN	DOWN			-0.679718	2.02588e-10	-0.66	4.05e-18	-0.172916	0.159937	-0.138765	0.279462
eIF2D	EIF2D	FBgn0041588	protein_coding	25.8572	EXPR.					-0.115206	0.392409	-0.203	0.0319	0.0844575	0.54121	0.0121386	0.944625
dlp	GPC1, GPC2, GPC4, GPC6	FBgn0041604	protein_coding	5.69168	EXPR.					-0.624451	0.167859	-0.446	0.0879	-0.0951893	0.758518	0.0953961	0.886631
cpx	CPLX1, CPLX2	FBgn0041605	protein_coding	177.591	EXPR.					-0.253984	0.245259	0.113	0.811	-0.512222	0.0942641	-0.132684	0.497084
Or82a	NA	FBgn0041621	protein_coding	0.0534209						-0.650188	NA	-1.115	NA	1.51518	NA	1.04868	NA
Or69a	NA	FBgn0041622	protein_coding	0						NA	NA	NA	NA	NA	NA	NA	NA
Or65c	NA	FBgn0041623	protein_coding	0						-0.736297	NA	-0.736	NA	-0.976791	NA	-0.953299	NA
Or65b	NA	FBgn0041624	protein_coding	0						NA	NA	0.707	NA	NA	NA	0.489374	NA
Or65a	NA	FBgn0041625	protein_coding	0						NA	NA	NA	NA	NA	NA	NA	NA
Or19a	NA	FBgn0041626	protein_coding	0						NA	NA	NA	NA	NA	NA	NA	NA
Ku80	XRCC5	FBgn0041627	protein_coding	15.8417	EXPR.	UP	UP	UP	UP	0.343309	0.0353164	0.596	8.03e-05	0.503194	0.00745557	0.769348	5.24859e-10
Hexo2	HEXA, HEXB	FBgn0041629	protein_coding	39.9968	EXPR.					-0.0541077	0.851145	0.158	0.538	-0.0989444	0.687821	0.127977	0.618507
Hexo1	HEXA, HEXB	FBgn0041630	protein_coding	48.5342	EXPR.				UP	0.100547	0.754571	-0.16	0.697	0.551468	0.0393011	0.304445	0.216748
CG15107	NA	FBgn0041702	protein_coding	9.31653	EXPR.					0.165824	0.475247	0.11	0.71	0.174438	0.541199	0.131368	0.549289
CG3253	B4GAT1, LARGE1, LARGE2	FBgn0041706	protein_coding	2.01169	EXPR.					-0.240267	0.387288	-0.077	0.921	-0.411258	0.391889	-0.233112	0.542128
7B2	SCG5	FBgn0041707	protein_coding	72.8681	EXPR.					0.152252	0.669983	0.051	0.942	-0.326205	0.413199	-0.414641	0.270348
yellow-g	NA	FBgn0041709	protein_coding	1.97582	EXPR.					-0.439107	0.162945	-0.572	0.421	-0.43396	0.446205	-0.547839	0.284617
yellow-f	NA	FBgn0041710	protein_coding	22.2295	EXPR.		UP	UP		-0.244794	0.191232	1.172	2.4e-08	-0.297683	0.144072	1.13431	4.24685e-07
yellow-e	NA	FBgn0041711	protein_coding	131.29	EXPR.	DOWN	DOWN			-0.681525	6.73286e-05	-0.738	0.0014	-0.0415996	0.93229	-0.0831832	0.650749
yellow-d	NA	FBgn0041712	protein_coding	242.865	EXPR.	UP	UP		UP	1.93968	0.0151762	1.021	0.0179	0.949021	0.00641048	0.043889	0.972266
yellow-c	NA	FBgn0041713	protein_coding	364.097	EXPR.		DOWN			-0.325349	0.1437	-0.599	1.82e-07	-0.0350897	0.908886	-0.293685	0.0643968
rho-5	RHBDF1, RHBDF2, RHBDL1, RHBDL3	FBgn0041723	protein_coding	3.90988	EXPR.					0.101791	0.719871	0.205	0.659	-0.479787	0.133539	-0.36361	0.136269
tral	LSM14A, LSM14B	FBgn0041775	protein_coding	78.7058	EXPR.					0.0570089	0.697035	0.177	0.285	-0.000222567	0.998695	0.134401	0.372054
Ssl2	APMAP	FBgn0041780	protein_coding	0.409221						-2.53533	0.0108249	-2.079	0.0385	0.0311724	0.983293	0.490777	NA
SCAR	WASF1, WASF2, WASF3	FBgn0041781	protein_coding	37.3851	EXPR.					-0.0389188	0.807592	-0.004	0.977	0.00432259	0.971816	0.0529985	0.744138
Pax	FHL1, FHL2, FHL3, FHL5, LDB3, LIMS1, LIMS2, LPXN, PDLIM5, PDLIM7, PXN, TGFB1I1	FBgn0041789	protein_coding	720.94	EXPR.			DOWN	DOWN	-0.0650875	0.805107	0.245	0.0474	-0.854885	4.55133e-10	-0.530303	1.20179e-06
Mccc2	MCCC2	FBgn0042083	protein_coding	25.9781	EXPR.					0.083439	0.635389	-0.008	0.981	-0.0102526	0.965608	-0.0855856	0.675705
Bap170	ARID2	FBgn0042085	protein_coding	6.06112	EXPR.					-0.0449732	0.716515	0.176	0.419	0.0489041	0.862198	0.284328	0.005435
Tsp42Eb	TSPAN6, TSPAN7	FBgn0042086	protein_coding	19.7464	EXPR.				UP	-0.0818789	0.961037	0.415	0.887	2.50534	0.0463149	3.018	0.0744603
CG13773	POLR1F	FBgn0042092	protein_coding	7.89791	EXPR.					0.126121	0.657921	0.25	0.332	0.121678	0.720908	0.25983	0.284695
Adk3	AK2, AK3, AK4, AK5	FBgn0042094	protein_coding	35.0463	EXPR.					0.452508	0.269356	-0.269	0.317	0.0649703	0.865339	-0.641617	0.0644717
CG18735	CTRB1, CTRB2, CTRL, F11, HPN, KLKB1, OVCH1, PRSS1, PRSS2, PRSS21, PRSS22, PRSS27, PRSS3, PRSS33, PRSS56, ST14, TMPRSS11B, TMPRSS13, TMPRSS2, TMPRSS3, TMPRSS6, TPSAB1, TPSB2, TPSD1, TPSG1	FBgn0042098	protein_coding	0						2.09919	NA	1.316	NA	0.545581	NA	-0.21987	NA
CG18744	ARRDC1, ARRDC2, ARRDC3, ARRDC4, ARRDC5, TXNIP	FBgn0042101	protein_coding	1.58814	EXPR.				UP	-0.135073	0.888821	-0.321	0.844	1.84358	0.00560866	1.66564	0.155667
CG18745	ARRDC1, ARRDC2, ARRDC3, ARRDC4, ARRDC5, TXNIP	FBgn0042102	protein_coding	6.42007	EXPR.			UP	UP	0.683487	0.108396	0.653	0.694	2.33942	0.000468607	2.3271	0.0295702
CG18746	ARRDC1, ARRDC2, ARRDC3, ARRDC4, ARRDC5, TXNIP	FBgn0042103	protein_coding	1.20724	EXPR.					0.406167	0.76725	1.282	0.303	0.701464	0.636019	1.58984	0.209271
CG18747	ARRDC1, ARRDC2, ARRDC3, ARRDC4, ARRDC5, TXNIP	FBgn0042104	protein_coding	5.57001	EXPR.					-0.245031	0.469304	-0.475	0.81	1.0522	0.224571	0.830605	0.574384
CG18748	ARRDC1, ARRDC2, ARRDC3, ARRDC4, ARRDC5, TXNIP	FBgn0042105	protein_coding	3.53028	EXPR.				UP	1.42517	0.385736	0.344	0.853	2.94705	0.00359511	1.86656	0.210851
CG18754	NA	FBgn0042106	protein_coding	1.02068	EXPR.					0.270003	0.396737	-0.245	0.181	0.258882	0.160522	-0.240166	0.479856
CG18765	NA	FBgn0042110	protein_coding	0.821767				UP	UP	0.0532722	0.979425	0.496	0.842	3.15688	0.024932	3.61604	0.0432811
CG18766	MSANTD1	FBgn0042111	protein_coding	28.1525	EXPR.					-0.0596079	0.668006	0.034	0.883	-0.181697	0.0734409	-0.0731593	0.683872
mRpL36	MRPL36	FBgn0042112	protein_coding	28.8551	EXPR.					0.203505	0.261009	-0.267	0.54	-0.0518541	0.896656	-0.507896	0.075954
Cpr65Ax2	NA	FBgn0042118	protein_coding	0						NA	NA	NA	NA	NA	NA	NA	NA
Cpr65Au	NA	FBgn0042119	protein_coding	1318.69	EXPR.		DOWN			-0.00809085	0.978161	-0.529	0.00024	0.245075	0.204336	-0.261188	0.108181
CG18787	NUP42	FBgn0042125	protein_coding	14.5344	EXPR.	UP				0.672285	0.0499049	0.36	0.382	0.576894	0.111586	0.278436	0.533792
CG18788	SLC17A1, SLC17A2, SLC17A3, SLC17A4, SLC17A5, SLC17A6, SLC17A7, SLC17A8	FBgn0042126	protein_coding	0.187509						1.98708	0.1166	-1.345	0.411	1.17343	0.442869	-2.13715	0.138125
CG18789	NUP42	FBgn0042127	protein_coding	7.25168	EXPR.		DOWN			-1.07116	0.0763152	-1.066	0.0356	0.662595	0.2367	0.680986	0.418126
OS9	NA	FBgn0042129	protein_coding	578.334	EXPR.	DOWN	DOWN	DOWN		-0.643445	3.44112e-05	-1.157	1.75e-07	-0.085153	0.78959	-0.583054	0.0158969
CG18808	NA	FBgn0042131	protein_coding	0.206837						1.84048	NA	0.477	0.59	-0.110668	0.91365	-1.45627	NA
CG18809	TRIR	FBgn0042132	protein_coding	20.1618	EXPR.				DOWN	-0.156956	0.361202	0.015	0.957	-0.332546	0.0367651	-0.146686	0.277795
CG18810	ZDHHC22, ZDHHC24	FBgn0042133	protein_coding	0.0568452						8.24205	NA	-2.498	0.653	3.62472	NA	-7.11323	NA
Capr	CAPRIN1, CAPRIN2	FBgn0042134	protein_coding	40.9331	EXPR.					0.0966683	0.235001	0.151	0.479	0.146571	0.410216	0.216034	0.0319048
Gdap2	GDAP2, MACROD1, MACROD2	FBgn0042135	protein_coding	215.853	EXPR.					-0.175018	0.120691	-0.165	0.239	-0.279797	0.049744	-0.254991	3.02956e-05
CG18814	HPGD	FBgn0042137	protein_coding	0.0676759						1.66467	0.513322	-1.295	NA	-0.620217	NA	-3.56274	NA
CG18815	LYPLA1, LYPLA2, LYPLAL1	FBgn0042138	protein_coding	116.143	EXPR.	UP				0.351442	7.43263e-05	0.145	0.362	0.138796	0.378017	-0.0525418	0.675534
CG18823	NA	FBgn0042146	protein_coding	0						2.74045	0.634766	2.014	NA	-1.59406	NA	-2.29916	NA
CG18853	TRMO	FBgn0042173	protein_coding	18.544	EXPR.		DOWN			-0.371909	0.682694	-1.303	0.000484	0.738819	0.290961	-0.180443	0.823996
CG18858	LCAT, PLA2G15	FBgn0042175	protein_coding	51.3119	EXPR.					-0.104773	0.807033	0.045	0.925	-0.342431	0.32012	-0.177435	0.607541
Arts	IPO4	FBgn0042177	protein_coding	18.3909	EXPR.					0.0111472	0.946927	0.003	0.993	0.0752444	0.659085	0.0826433	0.669641
Apl	IPO4	FBgn0042178	protein_coding	5.19877	EXPR.					0.379251	0.608147	0.008	0.986	-0.186546	0.533101	-0.541037	0.427492
Ugt305A1	UGT1A1, UGT1A10, UGT1A3, UGT1A4, UGT1A5, UGT1A6, UGT1A7, UGT1A8, UGT1A9, UGT2A1, UGT2A2, UGT2A3, UGT2B10, UGT2B11, UGT2B15, UGT2B17, UGT2B28, UGT2B4, UGT2B7, UGT3A1, UGT3A2, UGT8	FBgn0042179	protein_coding	2.38762	EXPR.	UP			UP	3.12141	0.0182371	1.16	0.51	1.6949	0.0409308	-0.266226	0.917695
CG18870	NA	FBgn0042180	protein_coding	6.2267	EXPR.					0.0795517	0.626312	0.128	0.597	-0.0277527	0.923277	0.0365891	0.864883
CG18749	P4HA1, P4HA2, P4HA3, P4HTM	FBgn0042182	protein_coding	1.05948	EXPR.					-0.130812	0.335406	-0.284	0.0094	0.141914	0.307645	0.00412824	0.981552
MCU	MCU, MCUB	FBgn0042185	protein_coding	30.3522	EXPR.					-0.00634064	0.962103	-0.005	0.983	-0.286468	0.000199918	-0.27092	0.0072273
CG17239	KLK11, KLK14, KLK15, KLK3, PRSS1, PRSS2, PRSS3	FBgn0042186	protein_coding	0						NA	NA	NA	NA	NA	NA	NA	NA
CG17234	PRSS1, PRSS3	FBgn0042187	protein_coding	0						-0.66512	NA	NA	NA	-0.897092	NA	NA	NA
CG17376	NA	FBgn0042189	protein_coding	0.345348						10.3156	NA	-2.582	NA	4.82698	NA	-8.07085	NA
CG16741	NA	FBgn0042198	protein_coding	0						7.98226	NA	-2.345	NA	2.16842	NA	-8.23454	NA
CG13713	NA	FBgn0042199	protein_coding	0						0.0562106	NA	NA	NA	-0.897092	NA	-0.953299	NA
Nplp3	NA	FBgn0042201	protein_coding	892.868	EXPR.		DOWN	DOWN	DOWN	-0.897802	0.104987	-0.703	0.00672	-3.10051	4.66419e-42	-2.89202	3.25756e-14
CG18764	NA	FBgn0042205	protein_coding	5.08615	EXPR.					0.101619	0.637791	0.198	0.666	0.132925	0.712021	0.245634	0.433712
GstD10	GSTT1, GSTT2, GSTT2B, GSTT4	FBgn0042206	protein_coding	11.4596	EXPR.	UP	UP			2.30764	1.4868e-09	1.343	0.000115	0.831789	0.10298	-0.117318	0.854416
CG18530	LIPA, LIPF, LIPJ, LIPK, LIPM, LIPN	FBgn0042207	protein_coding	1.27046	EXPR.					-0.645431	0.118414	-0.407	0.51	0.0904105	0.89756	0.345124	0.602617
CG18731	NA	FBgn0042213	protein_coding	49.4667	EXPR.	DOWN	DOWN			-0.332675	0.00154332	-0.454	0.0242	0.0262896	0.937933	-0.0779719	0.700991
FASN2	FASN	FBgn0042627	protein_coding	25.9915	EXPR.					0.450812	0.54337	0.539	0.49	0.251765	0.649615	0.356175	0.706013
Sox21b	SOX1, SOX10, SOX11, SOX12, SOX13, SOX14, SOX15, SOX17, SOX18, SOX2, SOX21, SOX3, SOX4, SOX7, SOX8, SOX9, SRY	FBgn0042630	protein_coding	3.22802	EXPR.					0.547981	0.460914	-0.088	0.926	0.471691	0.346296	-0.151425	0.883676
frc	SLC35D1, SLC35D2, SLC35D3, TMEM241	FBgn0042641	protein_coding	40.5586	EXPR.					-0.120887	0.506824	-0.2	0.104	0.0726997	0.696466	0.00917247	0.965687
wrd	PPP2R5A, PPP2R5B, PPP2R5C, PPP2R5D, PPP2R5E	FBgn0042693	protein_coding	69.4877	EXPR.	DOWN	DOWN			-0.778413	2.37002e-16	-0.645	4.61e-12	-0.0787735	0.488167	0.0691513	0.719793
NfI	NFIA, NFIB, NFIC, NFIX	FBgn0042696	protein_coding	51.6954	EXPR.					-0.392536	0.0805761	0.109	0.584	-0.202407	0.336314	0.312216	0.085281
Hex-t2	GCK, HK1, HK2, HK3, HKDC1	FBgn0042710	protein_coding	0.201789						10.1022	NA	-0.997	0.628	4.4358	NA	-6.64554	NA
Hex-t1	GCK, HK1, HK2, HK3, HKDC1	FBgn0042711	protein_coding	0.184934						4.19597	NA	-1.002	0.612	1.83664	NA	-3.34928	NA
HBS1	EEF1A1, EEF1A2, GSPT1, GSPT2, HBS1L	FBgn0042712	protein_coding	25.3339	EXPR.					0.192091	0.0374323	0.124	0.419	0.174435	0.14924	0.120694	0.322842
Chrac-16	CHRAC1, POLE4	FBgn0043001	protein_coding	7.60808	EXPR.	UP				0.572357	0.0408113	0.35	0.348	0.146772	0.781102	-0.062619	0.875344
Chrac-14	POLE3	FBgn0043002	protein_coding	12.5791	EXPR.					0.0220525	0.932913	-0.132	0.745	-0.22321	0.424686	-0.362122	0.128683
prt	SLC18A1, SLC18A2, SLC18A3, SLC18B1	FBgn0043005	protein_coding	0.869482						0.235262	0.62532	0.26	0.737	-0.527645	0.296001	-0.486752	0.38767
Fsn	FBXO45	FBgn0043010	protein_coding	23.2546	EXPR.					0.0601647	0.795795	-0.033	0.893	-0.0596111	0.76796	-0.13718	0.500834
AP-2sigma	AP1S1, AP1S2, AP1S3, AP2S1, AP3S1, AP3S2, AP4S1	FBgn0043012	protein_coding	74.5458	EXPR.					-0.0680109	0.486271	-0.109	0.708	-0.165826	0.36468	-0.191519	0.198422
Adgf-A2	ADA2	FBgn0043025	protein_coding	0.4239						5.84804	NA	-1.175	NA	1.68826	NA	-5.32795	NA
Desat2	SCD, SCD5	FBgn0043043	protein_coding	0.0895242						-1.66174	NA	-0.435	0.89	1.03583	NA	2.27185	NA
MESK4	NA	FBgn0043069	protein_coding	0.349484						-4.70066	0.00659414	-0.496	0.898	-0.709193	0.741218	3.5036	NA
MESK2	NDRG1, NDRG2, NDRG3, NDRG4	FBgn0043070	protein_coding	235.758	EXPR.					-0.178661	6.71584e-10	-0.065	0.273	-0.301038	2.68381e-20	-0.172769	3.30901e-06
bchs	LYST, NSMAF, WDFY3, WDFY4, WDR81	FBgn0043362	protein_coding	10.3761	EXPR.					0.136113	0.506975	0.222	0.393	0.0319039	0.928574	0.132713	0.526448
cbt	KLF10, KLF11	FBgn0043364	protein_coding	58.6354	EXPR.					0.106568	0.852913	-0.055	0.77	-0.0299208	0.941094	-0.177807	0.666555
CG5986	SDE2	FBgn0043455	protein_coding	60.8781	EXPR.	UP	UP			0.522701	3.31163e-10	0.466	3.89e-07	-0.0219122	0.922433	-0.0643445	0.554706
Ndf	GLYR1	FBgn0043456	protein_coding	57.1855	EXPR.					0.103683	0.285747	0.197	0.000436	0.152645	0.0127413	0.260082	0.00238669
CG5180	NA	FBgn0043457	protein_coding	10.1428	EXPR.					0.0398369	0.854187	-0.037	0.886	0.0106355	0.970128	-0.0518662	0.791876
CG12084	ZER1, ZYG11A, ZYG11B	FBgn0043458	protein_coding	48.0106	EXPR.					-0.108493	0.0542355	-0.07	0.543	0.0453179	0.602658	0.0990405	0.257571
lambdaTry	CTRB1, CTRB2, CTRL, KLK11, KLK14, KLK15, KLK3, PRSS1, PRSS2, PRSS21, PRSS27, PRSS3, PRSS33, PRSS36, PRSS3P2, PRSS53, PRSS56, ST14, TMPRSS4, TMPRSS6	FBgn0043470	protein_coding	16.8307	EXPR.					1.45198	0.678428	-3.256	0.193	5.04739	0.0640815	0.352611	0.915985
kappaTry	PRSS36, PRSS53	FBgn0043471	protein_coding	20.5919	EXPR.					0.354116	0.891949	-0.597	0.82	2.6228	0.128842	1.68067	0.377591
Obp51a	NA	FBgn0043530	protein_coding	0						-0.66512	NA	-4.338	0.437	3.4292	NA	NA	NA
Obp56i	NA	FBgn0043532	protein_coding	0						2.18315	0.626312	-1.548	NA	-0.588867	NA	-4.30958	NA
Obp56f	NA	FBgn0043533	protein_coding	0						0.0121661	0.99639	-3.922	0.0646	-0.192084	0.949306	-4.11923	NA
Obp57b	NA	FBgn0043534	protein_coding	352.629	EXPR.		DOWN	DOWN		-0.196444	0.362937	-0.709	0.00761	-0.30158	0.287786	-0.799698	0.000134045
Obp57a	NA	FBgn0043535	protein_coding	957.024	EXPR.		DOWN	DOWN		-0.315576	8.71566e-07	-0.904	2.81e-06	-0.128422	0.230148	-0.702754	0.000808139
Obp57d	NA	FBgn0043536	protein_coding	1.35426	EXPR.					0.271292	0.0357427	-0.039	0.887	0.13392	0.434291	-0.161281	0.303522
Obp22a	NA	FBgn0043539	protein_coding	0						-0.885944	0.854964	-0.736	NA	-4.28179	NA	-4.12834	NA
Tsp68C	NA	FBgn0043550	protein_coding	0.0463093						-0.125835	0.942759	-0.024	NA	-2.34599	NA	-2.19426	NA
PGRP-SC2	PGLYRP1, PGLYRP2, PGLYRP3, PGLYRP4	FBgn0043575	protein_coding	59.6718	EXPR.					1.2054	0.569192	1.176	0.635	1.09233	0.657312	1.07089	0.556303
PGRP-SC1a	PGLYRP1, PGLYRP2, PGLYRP3, PGLYRP4	FBgn0043576	protein_coding	2.06488	EXPR.					2.2632	NA	-4.858	0.295	0.618291	0.936727	-6.50581	NA
PGRP-SB2	PGLYRP1, PGLYRP2, PGLYRP3, PGLYRP4	FBgn0043577	protein_coding	0						-1.63432	NA	-0.704	NA	-1.16572	NA	-0.23196	NA
PGRP-SB1	PGLYRP1, PGLYRP2, PGLYRP3, PGLYRP4	FBgn0043578	protein_coding	519.568	EXPR.		UP	UP	DOWN	-0.860836	0.387292	2.471	4.8e-20	-1.44253	2.95879e-06	1.90843	0.00645894
CG32444	GALM	FBgn0043783	protein_coding	327.057	EXPR.		DOWN			-0.528337	0.353018	-0.657	0.0215	-0.511029	0.125683	-0.620234	0.174597
phu	ALPG, ALPI, ALPL, ALPP	FBgn0043791	protein_coding	14.4363	EXPR.				UP	1.21185	0.204121	0.346	0.751	1.45011	0.0426025	0.604247	0.538663
CG30427	FAR1, FAR2	FBgn0043792	protein_coding	114.938	EXPR.		DOWN			-0.203082	0.522173	-0.7	6.02e-05	0.196238	0.527886	-0.285396	0.19862
CG12219	NA	FBgn0043796	protein_coding	12.4523	EXPR.					-0.194074	0.113247	-0.137	0.348	0.104633	0.535332	0.175513	0.141039
CG31381	TRIT1	FBgn0043799	protein_coding	1.97135	EXPR.					0.0513046	0.901733	0.13	0.807	0.165738	0.70193	0.259627	0.57084
CG32032	NA	FBgn0043806	protein_coding	151.775	EXPR.	DOWN	DOWN			-0.552281	3.40291e-09	-0.586	0.00456	-0.241259	0.196592	-0.259122	0.246028
CG18284	LIPA, LIPF, LIPJ, LIPK, LIPM, LIPN	FBgn0043825	protein_coding	0.108054						-2.36541	NA	-3.102	0.374	-3.21259	0.19072	-3.93824	NA
vir-1	NA	FBgn0043841	protein_coding	3345.79	EXPR.					0.180602	0.241525	-0.265	0.0221	0.313364	0.00355269	-0.117331	0.451582
slam	NA	FBgn0043854	protein_coding	0.291491						0.081924	0.95083	-0.416	0.492	0.946695	0.0580102	0.470151	0.686901
SA-2	STAG1, STAG2, STAG3	FBgn0043865	protein_coding	0.0225198						5.17648	NA	0.084	NA	0.472037	NA	-4.60124	NA
mask	ANKHD1, ANKHD1-EIF4EBP3, ANKRD17	FBgn0043884	protein_coding	46.6038	EXPR.					0.118825	0.668516	0.319	0.259	0.103827	0.775664	0.317922	0.160632
pygo	PYGO1, PYGO2	FBgn0043900	protein_coding	9.82476	EXPR.					0.0200865	0.875282	0.14	0.54	0.0347506	0.894662	0.168004	0.170842
dome	NA	FBgn0043903	protein_coding	19.7448	EXPR.					-0.174299	0.159274	0.166	0.575	-0.0786528	0.800326	0.275693	0.0520464
Spn43Ad	SERPINA4, SERPINA6, SERPINA9, SERPINB1, SERPINB10, SERPINB11, SERPINB12, SERPINB13, SERPINB2, SERPINB3, SERPINB4, SERPINB6, SERPINB8, SERPINB9, SERPINC1, SERPIND1, SERPINE1, SERPINE2, SERPINE3, SERPINI1, SERPINI2	FBgn0044011	protein_coding	18.0325	EXPR.		UP		DOWN	0.0891804	0.564039	0.389	0.00216	-0.393404	0.000616602	-0.078709	0.671419
Roc2	RBX1, RNF7	FBgn0044020	protein_coding	33.8028	EXPR.					-0.0981393	0.698296	-0.296	0.247	-0.0750771	0.815496	-0.257727	0.300454
Notum	NOTUM	FBgn0044028	protein_coding	1.42892	EXPR.					-0.0236175	0.972604	0.08	0.887	-0.017113	0.979256	0.100877	0.840298
mRpS14	MRPS14	FBgn0044030	protein_coding	69.8499	EXPR.					0.0971455	0.736181	-0.271	0.708	-0.306101	0.513643	-0.658923	0.102278
Ilp7	NA	FBgn0044046	protein_coding	2.7726	EXPR.	DOWN				-1.1743	0.00378968	-0.71	0.304	0.147124	0.874766	0.625538	0.308023
Ilp6	NA	FBgn0044047	protein_coding	25.101	EXPR.					-0.0116702	0.987	0.129	0.718	0.307419	0.446057	0.464681	0.309585
Ilp5	NA	FBgn0044048	protein_coding	0.856261						0.84758	0.727801	-0.851	0.648	-0.760157	0.704591	-2.44884	0.189232
Ilp4	NA	FBgn0044049	protein_coding	0.171354						0.0694539	0.966344	1.198	0.614	-1.02789	NA	0.106509	NA
Ilp3	NA	FBgn0044050	protein_coding	0.125204						0.342342	0.836219	1.325	0.64	-1.49188	NA	-0.50515	NA
Ilp1	NA	FBgn0044051	protein_coding	0.131807						-0.935585	0.465026	-1.389	NA	-0.781007	NA	-1.24104	NA
Cka	STRN, STRN3, STRN4	FBgn0044323	protein_coding	51.1452	EXPR.					-0.175686	0.137953	0.013	0.961	-0.166706	0.225247	0.0365044	0.842636
Chro	NA	FBgn0044324	protein_coding	26.4267	EXPR.					0.0202358	0.895127	0.111	0.47	0.0448662	0.814061	0.149519	0.156166
CG32052	SMPD1, SMPDL3A, SMPDL3B	FBgn0044328	protein_coding	3.09794	EXPR.					-0.134855	0.81917	0.135	0.872	-0.767564	0.14063	-0.483835	0.260358
Pmi	TMEM11	FBgn0044419	protein_coding	41.7907	EXPR.					-0.0381091	0.678935	-0.179	0.495	-0.178743	0.343619	-0.304977	0.0107589
Atg2	ATG2A, ATG2B	FBgn0044452	protein_coding	26.5728	EXPR.					-0.182947	0.316258	-0.135	0.565	0.0451397	0.751746	0.108635	0.691724
mRpS21	MRPS21	FBgn0044511	protein_coding	115.129	EXPR.					0.399974	0.113247	-0.079	0.905	0.421377	0.220748	-0.0425318	0.929277
TotZ	NA	FBgn0044809	protein_coding	0						-0.66512	NA	-0.015	NA	-0.175753	NA	0.489374	NA
TotX	NA	FBgn0044810	protein_coding	330.118	EXPR.	DOWN	DOWN	UP	DOWN	-3.22093	2.45034e-52	-2.003	1.76e-18	-0.743158	0.0270578	0.490516	0.000140303
TotF	NA	FBgn0044811	protein_coding	0						NA	NA	NA	NA	NA	NA	NA	NA
TotC	NA	FBgn0044812	protein_coding	94.3873	EXPR.					-3.7727	NA	-2.179	NA	-0.386001	NA	1.21662	0.19718
Ste12DOR	CSNK2B	FBgn0044817	protein_coding	0						NA	NA	0.707	NA	NA	NA	0.489374	NA
Spec2	CDC42SE1, CDC42SE2	FBgn0044823	protein_coding	7.35353	EXPR.					0.0937432	0.662491	-0.017	0.958	0.106365	0.681395	0.00968688	0.970381
Pak3	BUB1B-PAK6, PAK1, PAK2, PAK3, PAK4, PAK5	FBgn0044826	protein_coding	30.7122	EXPR.					-0.0290438	0.898747	0.099	0.759	0.165748	0.458992	0.308036	0.103642
Gos28	GOSR1	FBgn0044871	protein_coding	29.2832	EXPR.					0.124758	0.27061	-0.057	0.798	0.203555	0.15254	0.0367157	0.816965
FucTC	FUT10, FUT11, FUT3, FUT4, FUT5, FUT6, FUT7, FUT9	FBgn0044872	protein_coding	2.43807	EXPR.				UP	0.848814	0.514018	-0.359	0.874	3.26938	0.000572397	2.06928	0.162715
tefu	ATM	FBgn0045035	protein_coding	5.83816	EXPR.			UP		-0.216645	0.180297	-0.009	0.979	0.120553	0.609569	0.343008	0.00571923
Proc	NA	FBgn0045038	protein_coding	72.3474	EXPR.					-0.443761	0.226968	-0.001	0.999	-0.0378973	0.956716	0.417381	0.192231
fdl	HEXA, HEXB	FBgn0045063	protein_coding	33.767	EXPR.					0.0747528	0.652485	0.001	0.997	0.116934	0.161649	0.0573011	0.734528
bwa	ACER1, ACER2, ACER3	FBgn0045064	protein_coding	20.2267	EXPR.				DOWN	0.0519836	0.865919	0.23	0.242	-0.448089	0.0437433	-0.256419	0.0561455
Stim	STIM1, STIM2	FBgn0045073	protein_coding	137.55	EXPR.					-0.175052	0.00507318	-0.217	0.0632	-0.0388203	0.808273	-0.0657904	0.540491
mthl12	NA	FBgn0045442	protein_coding	0.0545052						3.10835	0.128351	3.796	NA	-0.897092	NA	-0.202171	NA
mthl11	NA	FBgn0045443	protein_coding	0.130476						-1.62139	0.15357	-1.002	0.684	-0.86558	NA	-0.228066	NA
Gr93d	NA	FBgn0045468	protein_coding	0						2.5841	0.25626	2.014	NA	-0.897092	NA	-1.45032	NA
Gr93c	NA	FBgn0045469	protein_coding	0						-0.66512	NA	2.013	NA	-0.897092	NA	1.79284	NA
Gr93b	NA	FBgn0045470	protein_coding	0						NA	NA	-0.015	NA	0.545581	NA	0.489374	NA
Gr92a	NA	FBgn0045471	protein_coding	0						NA	NA	NA	NA	NA	NA	NA	NA
Gr85a	NA	FBgn0045473	protein_coding	0						NA	NA	-0.736	NA	0.545581	NA	NA	NA
Gr77a	NA	FBgn0045474	protein_coding	0.0436558						1.27189	0.471447	1.411	NA	-2.23323	NA	-2.03582	NA
Gr64e	NA	FBgn0045476	protein_coding	0.807671						0.179995	0.816758	-0.12	0.898	-0.0976876	0.918318	-0.383686	0.59456
Gr64c	NA	FBgn0045477	protein_coding	0.72701						0.0927372	0.864819	-0.31	0.609	-0.00697582	0.990188	-0.396536	0.502783
Gr64b	NA	FBgn0045478	protein_coding	0.25461						0.0927372	0.864819	-0.31	0.609	-0.00697582	0.990188	-0.396536	0.502783
Gr64a	NA	FBgn0045479	protein_coding	0.476962						-0.390712	0.659336	1.032	0.181	-0.734035	0.444037	0.69766	0.431324
Gr59b	NA	FBgn0045482	protein_coding	0						-0.521451	NA	-2.499	NA	0.282848	NA	-1.65813	NA
Gr59a	NA	FBgn0045483	protein_coding	0.0640974						0.0728936	0.972335	-3.434	0.0975	0.537094	NA	-2.9628	NA
Gr36c	NA	FBgn0045485	protein_coding	0.0349126						1.05201	NA	0.596	NA	-0.207159	NA	-0.633874	NA
Gr36b	NA	FBgn0045486	protein_coding	0						0.777553	NA	-0.736	NA	0.545581	NA	-0.953299	NA
Gr36a	NA	FBgn0045487	protein_coding	0						NA	NA	NA	NA	NA	NA	NA	NA
Gr28b	NA	FBgn0045495	protein_coding	2.25034	EXPR.	DOWN				-0.442994	0.04434	-0.125	0.837	-0.320675	0.370733	0.00746985	0.989452
Gr22e	NA	FBgn0045497	protein_coding	0						2.09117	NA	NA	NA	NA	NA	-2.27325	NA
Gr22d	NA	FBgn0045498	protein_coding	0						0.777553	NA	NA	NA	NA	NA	-0.953299	NA
Gr22b	NA	FBgn0045500	protein_coding	0						1.49524	NA	-0.015	NA	0.545581	NA	-0.945873	NA
Gr22a	NA	FBgn0045501	protein_coding	0						-0.66512	NA	-0.736	NA	-0.175753	NA	NA	NA
Gr10a	NA	FBgn0045502	protein_coding	0.127066						0.100542	0.89579	0.18	0.865	-0.472172	0.531856	-0.377484	0.641678
bin	FOXF1, FOXF2	FBgn0045759	protein_coding	0.306796						0.363481	0.930974	1.631	0.096	1.77616	NA	3.05665	0.181796
CHKov1	NA	FBgn0045761	protein_coding	115.266	EXPR.				DOWN	-0.408316	0.0759809	-0.018	0.938	-0.543417	7.21841e-12	-0.137713	0.643573
S-Lap3	LAP3, NPEPL1	FBgn0045770	protein_coding	0.18986						8.45527	NA	-2.964	NA	4.6113	NA	-6.80302	NA
vsg	CD164, CD164L2, TMEM123	FBgn0045823	protein_coding	444.713	EXPR.					-0.0688456	0.61566	0.136	0.496	-0.0771121	0.44451	0.143098	0.446231
CG13245	NA	FBgn0045827	protein_coding	0.565159						10.2573	NA	-2.622	NA	5.50369	NA	-7.3736	NA
yuri	NA	FBgn0045842	protein_coding	25.6993	EXPR.					0.143849	0.762054	-0.246	0.254	0.136356	0.606237	-0.236486	0.559016
RacGAP84C	RACGAP1	FBgn0045843	protein_coding	0						6.17837	NA	-0.143	NA	1.68718	NA	-4.25381	NA
ham	MECOM, PRDM16	FBgn0045852	protein_coding	4.2596	EXPR.					-0.154277	0.47345	-0.012	0.97	-0.264783	0.23966	-0.107305	0.556303
btz	CASC3	FBgn0045862	protein_coding	24.5679	EXPR.					-0.120926	0.259229	0.126	0.709	-0.0845934	0.795143	0.176423	0.1635
bai	TMED10, TMED4, TMED9	FBgn0045866	protein_coding	193.779	EXPR.					0.156594	0.0362474	0.078	0.788	0.244586	0.115974	0.17979	0.186896
niki	NEK1, NEK11, NEK2, NEK3, NEK4, NEK5, NEK8, NEK9	FBgn0045980	protein_coding	1.6258	EXPR.					-0.14753	0.51274	-0.109	0.792	-0.363015	0.160421	-0.30983	0.221791
GluRIIC	GRIA1, GRIA2, GRIA3, GRIA4, GRID1, GRID2, GRIK1, GRIK2, GRIK3, GRIK4, GRIK5	FBgn0046113	protein_coding	3.70818	EXPR.					0.467262	0.0958489	0.364	0.077	-0.12834	0.787655	-0.215708	0.186896
Gclm	GCLM	FBgn0046114	protein_coding	129.924	EXPR.				UP	0.313876	0.296865	-0.262	0.225	0.799119	8.959e-14	0.239392	0.483579
vig2	HABP4, SERBP1	FBgn0046214	protein_coding	116.247	EXPR.					0.154584	0.00226113	0.081	0.623	0.0627903	0.702498	0.003297	0.968016
Wdr33	WDR33	FBgn0046222	protein_coding	15.2058	EXPR.					-0.172756	0.064593	-0.043	0.863	0.0574984	0.796168	0.201931	0.0319644
CG17230	TCHP	FBgn0046225	protein_coding	3.95298	EXPR.					1.15156	0.16587	0.447	0.114	-0.039651	0.936374	-0.72923	0.409981
CG5938	CHIC1, CHIC2	FBgn0046247	protein_coding	70.391	EXPR.					-0.00763503	0.945697	0.03	0.885	-0.10125	0.430575	-0.0494895	0.623283
CG3502	ANPEP, AOPEP, ENPEP, ERAP1, ERAP2, LNPEP, LVRN, NPEPPS, NPEPPSP1, RNPEP, RNPEPL1, TRHDE	FBgn0046253	protein_coding	0.114222						-1.53449	0.391708	-3.836	0.0212	0.198492	0.900432	-2.1078	NA
CG12880	NA	FBgn0046258	protein_coding	0.980306						1.67974	0.000778554	2.118	0.00458	-0.687267	0.600338	-0.230771	0.750064
CG12699	NA	FBgn0046294	protein_coding	0.680037						11.6475	NA	-3.454	NA	7.71248	NA	-7.38544	NA
DEF8	DEF8, PLEKHM1, PLEKHM3, RUBCN, RUBCNL	FBgn0046296	protein_coding	15.3093	EXPR.		DOWN			-0.114223	0.474706	-0.354	0.0131	0.18182	0.266459	-0.0426111	0.841275
CG7148	NA	FBgn0046301	protein_coding	31.8786	EXPR.					0.305126	1.44331e-07	0.218	0.0538	-0.195497	0.0644935	-0.268466	0.000501395
CG10650	NA	FBgn0046302	protein_coding	41.4348	EXPR.	UP			UP	0.899006	0.0398562	0.244	0.888	1.45808	4.53891e-05	0.81409	0.426811
ORY	CFAP58	FBgn0046323	protein_coding	0						5.85905	NA	-1.379	NA	1.19337	NA	-6.02999	NA
gskt	GSK3A, GSK3B	FBgn0046332	protein_coding	0.0379683						9.53115	NA	-3.131	NA	5.30536	NA	-7.14052	NA
Wsck	NA	FBgn0046685	protein_coding	13.0156	EXPR.					0.210585	0.0129316	0.198	0.151	0.122707	0.309891	0.124469	0.417236
Tre1	GPR84, MTNR1A	FBgn0046687	protein_coding	20.6286	EXPR.		UP			0.295878	0.0308677	0.384	0.00278	0.0453743	0.879191	0.147625	0.235584
Takl1	MAP3K7	FBgn0046689	protein_coding	4.03037	EXPR.					0.214729	0.865341	0.842	0.687	0.755288	0.509202	1.39368	0.441668
Stlk	STRADA, STRADB	FBgn0046692	protein_coding	31.8451	EXPR.					-0.0538986	0.80403	-0.138	0.687	-0.217436	0.328636	-0.286379	0.173018
Ppr-Y	DRC3	FBgn0046697	protein_coding	0						5.51933	0.154961	-0.736	NA	0.545581	NA	-5.69153	NA
Pp1-Y2	PPP1CA, PPP1CB, PPP1CC, PPP2CA, PPP2CB, PPP4C, PPP6C	FBgn0046698	protein_coding	0						6.15735	NA	-2.846	NA	2.66913	NA	-6.3283	NA
Liprin-alpha	PPFIA1, PPFIA2, PPFIA3, PPFIA4	FBgn0046704	protein_coding	16.9991	EXPR.					-0.121415	0.0266996	0.068	0.868	0.00193089	0.995467	0.204111	0.0716411
Haspin	HASPIN	FBgn0046706	protein_coding	22.8872	EXPR.					-0.038014	0.885437	-0.009	0.989	0.0506917	0.889088	0.0939781	0.795731
CG17278	NA	FBgn0046763	protein_coding	114.74	EXPR.	DOWN	DOWN	DOWN	DOWN	-1.09394	1.99578e-05	-0.748	1.87e-11	-0.940359	5.41389e-09	-0.578321	0.0130333
CG32236	NA	FBgn0046793	protein_coding	0						8.79905	NA	-3.316	0.624	3.8769	NA	-8.23669	NA
Pif2	NA	FBgn0046873	protein_coding	0						8.97985	NA	-2.345	NA	2.88975	NA	-8.42954	NA
Pif1B	NA	FBgn0046874	protein_coding	365.532	EXPR.	DOWN				-0.404253	0.0433773	-0.31	0.0368	-0.180848	0.340398	-0.0714431	0.774213
Obp83g	NA	FBgn0046875	protein_coding	19.5489	EXPR.	DOWN	DOWN		DOWN	-4.371	7.33369e-32	-4.913	6.89e-29	-0.624836	0.0292161	-1.15534	0.258978
Obp83ef	NA	FBgn0046876	protein_coding	5.88349	EXPR.					0.106771	0.888518	-0.212	0.56	0.240404	0.424869	-0.0623401	0.94126
Obp83cd	NA	FBgn0046878	protein_coding	4.39205	EXPR.		DOWN	DOWN		-0.315963	0.371111	-1.367	0.000476	-0.237611	0.576795	-1.27356	0.00533317
Obp56c	NA	FBgn0046879	protein_coding	2.1879	EXPR.	DOWN	DOWN		UP	-2.56413	2.00389e-05	-4.369	2.43e-10	0.911212	0.0300397	-0.857721	NA
Obp56b	NA	FBgn0046880	protein_coding	0						-1.64888	NA	-0.366	NA	0.170755	NA	1.4498	NA
Gr98d	NA	FBgn0046885	protein_coding	0						1.64774	0.427903	1.643	NA	-0.867059	NA	-0.860866	NA
Gr98c	NA	FBgn0046886	protein_coding	0						-0.66512	NA	NA	NA	-0.897092	NA	NA	NA
Gr98b	NA	FBgn0046887	protein_coding	0						0.782251	NA	-0.015	NA	-0.175753	NA	-0.955053	NA
CG31750	NA	FBgn0046888	protein_coding	0						NA	NA	-0.736	NA	0.545581	NA	NA	NA
CG6429	NA	FBgn0046999	protein_coding	248.747	EXPR.			DOWN		0.394152	0.170936	-0.056	0.882	-0.10565	0.771347	-0.540725	0.00598035
CG33946	NA	FBgn0047000	protein_coding	2.59542	EXPR.					0.695611	0.514161	0.563	0.768	-0.413015	0.79998	-0.53378	0.737496
ND-13B	NDUFA5	FBgn0047038	protein_coding	485.897	EXPR.			DOWN		-0.0136208	0.938003	-0.211	0.492	-0.269804	0.258754	-0.451189	9.06953e-05
CG33939	NA	FBgn0047095	protein_coding	21.5952	EXPR.	DOWN	DOWN		DOWN	-1.65785	1.98972e-09	-1.703	1.82e-07	-0.720293	0.037812	-0.749831	0.0768343
CG31142	NA	FBgn0047114	protein_coding	14.4344	EXPR.					0.109145	0.58774	-0.062	0.894	0.0234523	0.951231	-0.132956	0.645803
CG32276	SERP1, SERP2	FBgn0047135	protein_coding	237.27	EXPR.	UP	UP			0.424469	1.92611e-05	0.53	0.00624	0.11949	0.426271	0.239711	0.322375
CG32147	PGPEP1, PGPEP1L	FBgn0047178	protein_coding	24.5757	EXPR.					0.0081343	0.980518	-0.089	0.786	-0.120585	0.547297	-0.201479	0.535597
CG31517	NA	FBgn0047199	protein_coding	0						3.37995	0.543266	NA	NA	NA	NA	-3.55106	NA
CG32235	NA	FBgn0047330	protein_coding	0.260475						3.4953	0.0286737	2.421	0.353	1.35308	NA	0.232255	NA
BG642312	NA	FBgn0047334	protein_coding	3.769	EXPR.					-1.43779	NA	-0.4	0.669	-0.840596	NA	0.19975	0.916184
CG32148	NA	FBgn0047338	protein_coding	0						24.2345	NA	-2.125	NA	2.66913	NA	-9.73494	NA
CG31468	ODF3, ODF3L1, ODF3L2	FBgn0047351	protein_coding	0.83604						10.1565	NA	-3.022	NA	4.05615	NA	-9.12242	NA
GstT1	GSTT1, GSTT2, GSTT2B, GSTT4	FBgn0050000	protein_coding	50.2159	EXPR.					0.0763862	0.690348	-0.063	0.863	0.201987	0.445537	0.0777438	0.602617
CG30001	NA	FBgn0050001	protein_coding	1.1493	EXPR.					-0.548796	0.190848	-0.201	0.807	-0.197114	0.774266	0.158359	0.828733
GstT2	GSTT1, GSTT2, GSTT2B, GSTT4	FBgn0050005	protein_coding	33.0141	EXPR.					0.16823	0.438691	-0.06	0.834	0.0237131	0.947435	-0.190162	0.201156
CG30008	ELOVL1, ELOVL2, ELOVL3, ELOVL4, ELOVL5, ELOVL6, ELOVL7	FBgn0050008	protein_coding	190.315	EXPR.		UP			0.767763	0.253968	1.076	0.0184	-0.26669	0.666599	0.0584877	0.94924
CG30010	C8orf82	FBgn0050010	protein_coding	14.9664	EXPR.					0.0414017	0.888135	-0.041	0.919	-0.266757	0.231044	-0.335093	0.186335
gem	TFCP2, TFCP2L1, UBP1	FBgn0050011	protein_coding	103.623	EXPR.					-0.233983	0.00742777	-0.063	0.716	-0.0545477	0.698221	0.130837	0.277442
CG30015	NA	FBgn0050015	protein_coding	68.0405	EXPR.					0.239677	8.61288e-11	0.271	0.0201	0.139585	0.138533	0.185432	0.0902062
CG30016	TTR	FBgn0050016	protein_coding	11.3442	EXPR.					0.516056	0.730996	-0.739	0.736	-0.6914	0.705488	-1.91939	0.124492
mthl13	NA	FBgn0050018	protein_coding	0						NA	NA	1.38	NA	0.545581	NA	1.89321	NA
CG30020	NA	FBgn0050020	protein_coding	10.8644	EXPR.					0.00529348	0.976098	0.041	0.846	0.176249	0.163673	0.226399	0.050498
metro	MPP1, MPP2, MPP3, MPP4, MPP7, PALS1, PALS2	FBgn0050021	protein_coding	36.7224	EXPR.	DOWN		DOWN	DOWN	-0.331007	0.00713608	-0.072	0.761	-0.729049	3.83733e-13	-0.456059	0.00164418
CG30022	ETHE1, MBLAC2	FBgn0050022	protein_coding	42.5371	EXPR.					-0.048489	0.74607	-0.297	0.0726	0.207313	0.162289	-0.0252079	0.904909
CG30025	KLK1, KLK10, KLK11, KLK12, KLK13, KLK14, KLK15, KLK2, KLK3, KLK4, KLK5, KLK6, KLK8, KLK9, PRSS1, PRSS2, PRSS3, PRSS38, PRSS3P2	FBgn0050025	protein_coding	0.743815						NA	NA	0.707	NA	NA	NA	0.489374	NA
CG30026	NA	FBgn0050026	protein_coding	51.254	EXPR.		UP	UP		-0.521091	0.509804	0.791	0.0424	0.14977	0.829333	1.47909	0.00775289
CG30031	KLK1, KLK11, KLK13, KLK14, KLK15, KLK2, KLK3, KLK5, KLK6, KLK8, PRSS1, PRSS2, PRSS3, PRSS3P2	FBgn0050031	protein_coding	0.118352						-0.337807	0.962281	0.93	0.815	1.94207	0.698246	3.21937	0.478403
CG30033	NA	FBgn0050033	protein_coding	0.129561						4.74373	NA	-2.198	0.518	1.19406	NA	-5.71973	NA
Tret1-1	SLC2A1, SLC2A10, SLC2A11, SLC2A12, SLC2A13, SLC2A14, SLC2A2, SLC2A3, SLC2A4, SLC2A5, SLC2A6, SLC2A7, SLC2A8, SLC2A9	FBgn0050035	protein_coding	408.284	EXPR.	DOWN				-0.58116	0.02854	-0.309	0.023	-0.195215	0.181999	0.0930588	0.78713
CG30036	B3GALNT1, B3GALT1, B3GALT2, B3GALT4, B3GALT5, B3GNT2, B3GNT3, B3GNT4, B3GNT5, B3GNT6, B3GNT7, B3GNT8, B3GNT9	FBgn0050036	protein_coding	0.079402						4.72657	0.188245	2.881	0.207	1.35227	NA	-0.532109	NA
CG30037	B3GALNT1, B3GALT1, B3GALT2, B3GALT4, B3GALT5, B3GNT2, B3GNT3, B3GNT4, B3GNT5, B3GNT6, B3GNT7, B3GNT8, B3GNT9	FBgn0050037	protein_coding	0.100232						5.65393	NA	2.841	0.249	0.472037	NA	-2.29583	NA
CG30039	NA	FBgn0050039	protein_coding	0.104324						8.7183	NA	-3.53	NA	4.3892	NA	-7.85368	NA
Cpr49Ab	NA	FBgn0050042	protein_coding	6.52909	EXPR.					3.33479	0.146906	-0.038	0.988	2.33091	0.310818	-1.03054	0.58458
CG30043	ERMP1	FBgn0050043	protein_coding	0.726116				DOWN		3.53647	0.18119	-9.216	NA	5.72302	NA	-7.00702	0.0366412
s-cup	NA	FBgn0050044	protein_coding	7.71452	EXPR.		UP	DOWN	DOWN	0.158904	0.384605	0.414	0.0276	-0.61763	0.000512627	-0.34851	0.0250066
Cpr49Aa	NA	FBgn0050045	protein_coding	17.0466	EXPR.	UP	UP			1.44152	1.86349e-05	1.428	2.43e-11	0.179364	0.750942	0.174421	0.699581
CG30046	SPON1	FBgn0050046	protein_coding	20.6284	EXPR.					0.288133	0.494582	0.061	0.823	0.195508	0.619892	-0.016292	0.962418
CG30047	ERMP1	FBgn0050047	protein_coding	0.216775						3.60161	0.01481	-3.807	NA	4.45284	NA	-2.92543	0.138226
CG30048	PKD1, PKD1L1, PKD1L2, PKD1L3, PKDREJ	FBgn0050048	protein_coding	0						21.5146	NA	-1.64	NA	2.17419	NA	-6.63467	NA
CG30049	ERMP1	FBgn0050049	protein_coding	0.964359					UP	-0.65301	0.748767	-0.909	0.596	2.8958	0.0181862	2.6443	0.073813
CG30050	NA	FBgn0050050	protein_coding	0						2.7896	0.400612	-2.338	NA	0.652626	NA	-4.45061	NA
Tmem18	TMEM18	FBgn0050051	protein_coding	18.1837	EXPR.					0.0284995	0.93638	-0.084	0.829	0.0813859	0.843765	-0.0176606	0.961951
Obp49a	NA	FBgn0050052	protein_coding	613.211	EXPR.	UP	UP			1.68896	3.50215e-21	1.687	4.94e-24	-0.132617	0.67089	-0.120163	0.646138
CG30053	NA	FBgn0050053	protein_coding	1.86558	EXPR.		UP			0.644586	0.352439	1.152	0.0062	-0.248648	0.802498	0.270972	0.672487
CG30054	GNA11, GNA12, GNA13, GNA14, GNA15, GNAI1, GNAI2, GNAI3, GNAL, GNAO1, GNAQ, GNAS, GNAT1, GNAT2, GNAT3, GNAZ	FBgn0050054	protein_coding	10.2083	EXPR.					-0.097558	0.871029	-0.325	0.25	-0.114753	0.609933	-0.324425	0.580472
CG30056	NA	FBgn0050056	protein_coding	0.270299						5.29893	NA	-1.005	0.618	0.797539	NA	-5.50086	NA
CG30058	NA	FBgn0050058	protein_coding	0.1314						2.60841	NA	-4.989	0.00174	-0.247501	0.846791	-7.83014	NA
CG30062	LALBA, LYZ, LYZL1, LYZL2, LYZL4, LYZL6, SPACA3, SPACA5, SPACA5B	FBgn0050062	protein_coding	5.53436	EXPR.	DOWN	DOWN			-1.54021	2.73724e-07	-1.891	1.13e-08	-0.177996	0.701441	-0.513318	0.39097
CG30065	NA	FBgn0050065	protein_coding	0.0754632						6.85346	NA	-2.267	NA	1.36875	NA	-7.74593	NA
Obp50a	NA	FBgn0050067	protein_coding	6.75343	EXPR.					0.624613	0.0913675	0.437	0.298	-0.267795	0.604127	-0.441008	0.26649
CG30069	NA	FBgn0050069	protein_coding	63.2012	EXPR.			UP		-0.138312	0.653718	0.159	0.54	0.0863615	0.793281	0.39868	0.0479118
Obp50c	NA	FBgn0050072	protein_coding	0.163319						2.28285	NA	-1.539	0.368	-0.20157	0.923116	-4.00069	NA
Obp50b	NA	FBgn0050073	protein_coding	0.163319						2.28285	NA	-1.539	0.368	-0.20157	0.923116	-4.00069	NA
Obp50d	NA	FBgn0050074	protein_coding	0						2.89301	NA	NA	NA	NA	NA	-3.06421	NA
CG30075	FKBP6	FBgn0050075	protein_coding	0						5.16038	0.321827	NA	NA	NA	NA	-5.33131	NA
CG30076	NA	FBgn0050076	protein_coding	0.076219						3.48996	0.0362632	4.231	0.0468	-0.897092	NA	-0.140782	NA
Blos1	BLOC1S1	FBgn0050077	protein_coding	22.3779	EXPR.					0.128225	0.373343	-0.12	0.764	-0.100523	0.750564	-0.331191	0.0823852
CG30080	NA	FBgn0050080	protein_coding	0.135368				UP		0.0148876	0.97931	2.083	0.000845	0.0781759	0.791492	2.16177	0.00656737
Ir51b	NA	FBgn0050081	protein_coding	0.0213197						0.0562106	NA	0.707	NA	-0.897092	NA	-0.23196	NA
CG30082	NA	FBgn0050082	protein_coding	0.260363						1.8155	NA	2.492	0.17	1.12711	NA	1.82974	NA
CG30083	NA	FBgn0050083	protein_coding	19.6891	EXPR.	DOWN	DOWN			-1.26374	0.0483201	-1.451	1.27e-14	0.595969	0.174956	0.424562	0.533377
Rif1	RIF1	FBgn0050085	protein_coding	1.64549	EXPR.					0.0295325	0.933556	0.082	0.798	0.0155622	0.970887	0.0820097	0.7647
CG30087	NA	FBgn0050087	protein_coding	0.726616						1.81595	0.0514843	0.424	0.792	1.9352	0.0576075	0.558638	0.704151
CG30088	NA	FBgn0050088	protein_coding	1.3036	EXPR.					0.474517	0.693529	0.544	0.372	0.653847	0.617976	0.737014	0.156166
CG30089	NA	FBgn0050089	protein_coding	15.7647	EXPR.					-0.159608	0.00506218	0.14	0.45	-0.281753	0.0428042	0.0327502	0.736448
CG30090	NA	FBgn0050090	protein_coding	8.88378	EXPR.					0.949297	0.0973679	0.532	0.0946	0.77335	0.0628368	0.371535	0.524946
CG30091	NA	FBgn0050091	protein_coding	1.88151	EXPR.		UP			2.10496	0.241144	4.414	6.49e-10	-0.216779	0.937893	2.09763	0.0937334
COX6AL	COX6A1, COX6A2	FBgn0050093	protein_coding	0.495704						7.89057	NA	-0.17	0.972	3.43015	NA	-4.60939	NA
CG30094	NA	FBgn0050094	protein_coding	15.2614	EXPR.		DOWN			-0.10276	0.829309	-0.44	0.0156	0.160752	0.467125	-0.158995	0.745083
CG30095	NA	FBgn0050095	protein_coding	0.650316						0.515504	0.449793	-0.038	0.988	-0.440463	0.714575	-0.968005	0.363975
CG30096	NA	FBgn0050096	protein_coding	3.15829	EXPR.					-0.039732	0.908865	-0.18	0.712	0.00959094	0.983697	-0.112833	0.79026
CG30098	NA	FBgn0050098	protein_coding	9.39298	EXPR.	UP	UP			4.7901	1.49209e-09	3.821	1.21e-22	0.852563	0.511208	-0.10475	0.907439
CG30099	NA	FBgn0050099	protein_coding	0.208845						3.89154	NA	-0.088	0.974	0.719914	NA	-3.23725	NA
CG30100	MTRFR	FBgn0050100	protein_coding	15.3681	EXPR.					-0.00651446	0.975323	-0.253	0.222	0.129549	0.450862	-0.101758	0.683006
Vajk4	NA	FBgn0050101	protein_coding	0.433905				DOWN		0.958231	0.0578015	-0.774	0.421	-0.111282	0.919523	-1.82722	0.00582235
CG30103	NT5E	FBgn0050103	protein_coding	0.0197539						22.0144	NA	-1.682	0.716	3.56643	NA	-5.60172	NA
NT5E-2	NT5E	FBgn0050104	protein_coding	35.2548	EXPR.		DOWN		UP	0.198607	0.774014	-0.776	0.000957	0.551858	0.00803546	-0.406212	0.505177
CG30105	RNASEH2C	FBgn0050105	protein_coding	4.19869	EXPR.					0.60707	0.380109	-0.281	0.687	0.110912	0.845129	-0.766163	0.354241
CCHa1-R	BRS3, GRPR, NMBR	FBgn0050106	protein_coding	1.07641	EXPR.	DOWN				-1.17005	0.000142588	-0.457	0.425	-0.164615	0.804896	0.561422	0.24825
CG30108	TRIAP1	FBgn0050108	protein_coding	9.59354	EXPR.					0.672732	0.21133	-0.012	0.99	0.425738	0.293364	-0.24309	0.73089
CG30109	TRIAP1	FBgn0050109	protein_coding	20.4568	EXPR.		UP			0.335917	0.443104	0.707	0.00236	0.0741519	0.847058	0.462866	0.304691
CG30110	NA	FBgn0050110	protein_coding	0						3.31212	0.550997	-1.379	NA	0.472037	NA	-4.20447	NA
CG30114	NA	FBgn0050114	protein_coding	0						0.777553	NA	NA	NA	NA	NA	-0.953299	NA
GEFmeso	PLEKHG1, PLEKHG2, PLEKHG3	FBgn0050115	protein_coding	15.896	EXPR.					0.0102143	0.936451	0.046	0.884	0.178026	0.315661	0.228886	0.063319
CG30120	NA	FBgn0050120	protein_coding	0.699298						0.376128	0.00134349	0.082	0.86	0.0068859	0.986026	-0.272207	0.127651
CG30122	HNRNPU, HNRNPUL1, HNRNPUL2	FBgn0050122	protein_coding	45.0085	EXPR.					-0.0766894	0.436256	0.037	0.934	0.105704	0.752124	0.233222	0.0467345
Ir56a	NA	FBgn0050125	protein_coding	0.243934						0.437073	0.8156	0.372	0.879	0.32502	NA	0.273001	NA
Obp57e	NA	FBgn0050145	protein_coding	26.321	EXPR.	UP	UP			1.21769	0.000111985	1.078	0.00175	-0.348352	0.484139	-0.473217	0.268853
Hil	KY	FBgn0050147	protein_coding	18.9491	EXPR.					-0.150877	0.290756	0.077	0.777	-0.230799	0.207713	0.0118866	0.955783
CG30148	NA	FBgn0050148	protein_coding	13.0308	EXPR.		UP			0.62371	0.248191	0.415	0.043	0.168743	0.726425	-0.0264517	0.968198
CG30151	NA	FBgn0050151	protein_coding	37.3971	EXPR.	UP	UP			1.15503	1.68217e-06	1.109	1.95e-07	0.275616	0.311144	0.246233	0.516868
CG30154	NA	FBgn0050154	protein_coding	21.1414	EXPR.	DOWN				-0.551431	0.00466534	-0.561	0.262	0.109267	0.828248	0.115972	0.841605
CG30156	DNAJB1, DNAJB12, DNAJB14, DNAJB2, DNAJB5, DNAJB6, DNAJB7, DNAJB8, DNAJB9, DNAJC18	FBgn0050156	protein_coding	0.853009						1.34034	NA	0.07	0.921	0.0388971	0.946812	-1.21838	NA
CG30157	UFSP1, UFSP2	FBgn0050157	protein_coding	2.37469	EXPR.					0.756238	0.378465	0.06	0.93	0.248136	0.635784	-0.429547	0.664271
CG30158	RASD1, RASD2	FBgn0050158	protein_coding	2.5269	EXPR.				DOWN	-0.0478933	0.908865	0.262	0.685	-0.826169	0.0331679	-0.503299	0.151642
CG30159	C3orf33	FBgn0050159	protein_coding	39.2464	EXPR.					0.110791	0.0586114	-0.016	0.947	0.00279779	0.98334	-0.109418	0.449002
CG30160	NA	FBgn0050160	protein_coding	16.8545	EXPR.				UP	-0.0818789	0.961037	0.411	0.888	2.49893	0.0468425	3.00811	0.0768861
CG30161	NA	FBgn0050161	protein_coding	0.150827						3.98775	NA	-0.922	0.785	-0.00343072	NA	-4.89024	NA
Cpr60D	NA	FBgn0050163	protein_coding	18.0806	EXPR.		DOWN		UP	0.145374	0.651934	-0.677	0.00211	0.767837	0.00067427	-0.041082	0.925017
Brca2	NA	FBgn0050169	protein_coding	6.63573	EXPR.					0.14172	0.184792	0.176	0.375	0.124485	0.452763	0.1739	0.29668
CG30172	NA	FBgn0050172	protein_coding	26.5075	EXPR.					0.1086	0.781732	0.232	0.801	-0.44781	0.52816	-0.309228	0.395308
CG30177	NA	FBgn0050177	protein_coding	0						7.81933	NA	-2.253	0.709	2.81647	NA	-7.24935	NA
CG30178	FHL1, FHL2, FHL3, FHL5, LDB3, LIMS1, LIMS2, LPXN, PDLIM5, PDLIM7, PXN, TGFB1I1	FBgn0050178	protein_coding	0.068297						4.69495	NA	-0.03	0.997	0.723448	NA	-3.98195	NA
ppk3	ASIC1, ASIC2, ASIC3, ASIC4, ASIC5, SCNN1A, SCNN1B, SCNN1D, SCNN1G	FBgn0050181	protein_coding	0.230023						0.803116	0.46817	-0.993	0.401	1.81206	0.10959	0.02689	NA
CG30183	ANLN	FBgn0050183	protein_coding	2.75911	EXPR.					0.184687	0.544782	0.044	0.871	0.217762	0.19215	0.0936226	0.793405
CG30184	NA	FBgn0050184	protein_coding	0						1.11665	0.204993	-0.375	0.724	-0.0850909	0.917169	-1.55773	0.141597
AIMP3	EEF1E1	FBgn0050185	protein_coding	28.2224	EXPR.					-0.0731566	0.740162	-0.244	0.189	-0.11468	0.615674	-0.271073	0.115608
CG30187	NA	FBgn0050187	protein_coding	1.79907	EXPR.	UP	UP			0.840909	0.0315066	1.32	0.000196	-0.272826	0.711973	0.216992	0.655287
CG30192	NA	FBgn0050192	protein_coding	0						8.69925	NA	-2.536	NA	3.08104	NA	-8.14888	NA
CG30195	NA	FBgn0050195	protein_coding	4.97726	EXPR.					0.546815	0.0623011	0.432	0.327	-0.226705	0.692061	-0.327111	0.358294
CG30196	NA	FBgn0050196	protein_coding	8.44542	EXPR.	UP	UP	DOWN		1.20596	2.6198e-08	1.197	0.00134	-0.737779	0.132703	-0.728362	0.00609111
CG30197	NA	FBgn0050197	protein_coding	1427.22	EXPR.	UP				0.980147	2.18134e-11	0.334	0.215	0.347595	0.0988795	-0.283341	0.228658
CG30203	SPON1, SPON2	FBgn0050203	protein_coding	5.44958	EXPR.					0.00543424	0.992146	-0.08	0.74	0.291508	0.0784259	0.222109	0.659149
CG30222	NA	FBgn0050222	protein_coding	0.0673465						5.7707	NA	-0.611	0.913	1.66025	NA	-4.71187	NA
CG30259	CCDC65	FBgn0050259	protein_coding	0.417666						-0.130581	0.863936	-0.028	0.99	-0.00711824	0.994817	0.116076	0.927701
stum	STUM	FBgn0050263	protein_coding	4.73348	EXPR.					-0.0869554	0.78073	0.049	0.93	-0.314831	0.346296	-0.165688	0.618507
CG30265	SLC17A1, SLC17A2, SLC17A3, SLC17A4, SLC17A5, SLC17A6, SLC17A7, SLC17A8	FBgn0050265	protein_coding	0.0238966						NA	NA	NA	NA	NA	NA	NA	NA
CG30268	CFAP61	FBgn0050268	protein_coding	0.0190931						7.72735	NA	-2.123	NA	3.40102	NA	-6.44507	NA
CG30269	CDIP1, LITAF, LITAFD	FBgn0050269	protein_coding	22.0436	EXPR.					0.524761	0.106491	0.303	0.522	0.352323	0.271245	0.147577	0.772247
CG30271	NA	FBgn0050271	protein_coding	10.5145	EXPR.	UP				0.724149	0.0022625	0.631	0.104	-0.265818	0.566638	-0.345634	0.312763
MFS1	SLC17A1, SLC17A2, SLC17A3, SLC17A4, SLC17A5, SLC17A6, SLC17A7, SLC17A8	FBgn0050272	protein_coding	0.312099						-2.00588	NA	2.084	0.393	0.731414	NA	4.82273	NA
CG30273	CDIP1, LITAF, LITAFD	FBgn0050273	protein_coding	10.8471	EXPR.					0.524761	0.106491	0.303	0.522	0.352323	0.271245	0.147577	0.772247
CG30274	CKB, CKM, CKMT1A, CKMT1B, CKMT2	FBgn0050274	protein_coding	0.734265						-0.311617	0.408794	-0.019	0.979	-0.220752	0.661285	0.0860958	0.836975
CG30275	CFAP61	FBgn0050275	protein_coding	0.0129577						21.5886	NA	-2.249	0.614	4.55181	NA	-5.69843	NA
Oatp58Da	SLCO1A2, SLCO1B1, SLCO1B3, SLCO1B7, SLCO1C1, SLCO2A1, SLCO2B1, SLCO3A1	FBgn0050277	protein_coding	3.9938	EXPR.					-0.288114	0.896006	-1.994	0.424	-0.131011	0.949306	-1.8114	0.425042
CG30278	NA	FBgn0050278	protein_coding	0.1929						5.10573	NA	-3.119	0.307	1.04538	0.593832	-7.17743	NA
CG30280	ANGPT1, ANGPT2, ANGPT4, ANGPTL1, ANGPTL2, ANGPTL7, FCN1, FCN2, FCN3, FGG, FGL1, FIBCD1, MFAP4, TNR	FBgn0050280	protein_coding	2.04164	EXPR.					0.889679	0.198344	1.188	0.0851	-0.3408	0.678257	-0.0220846	0.98624
CG30281	ANGPT1, ANGPT2, ANGPT4, ANGPTL1, ANGPTL2, ANGPTL3, ANGPTL4, ANGPTL6, ANGPTL7, FCN1, FCN2, FCN3, FGB, FGG, FGL1, FGL2, FIBCD1, MFAP4, TNC, TNN, TNR, TNXB	FBgn0050281	protein_coding	8.05701	EXPR.	UP	UP			2.69611	8.1223e-06	2.552	1.37e-06	0.311147	0.730618	0.18914	0.866435
CG30284	GRAMD1A, GRAMD1B, GRAMD1C	FBgn0050284	protein_coding	0						7.03417	NA	0.191	NA	1.01371	NA	-5.4549	NA
CG30285	NA	FBgn0050285	protein_coding	186.798	EXPR.					0.0234225	0.932308	-0.427	0.354	-0.0800214	0.870547	-0.514697	0.108535
CG30286	NA	FBgn0050286	protein_coding	0.0738487						-2.8404	0.163562	-1.995	NA	-0.354587	NA	0.551371	NA
CG30287	NA	FBgn0050287	protein_coding	0.826402						-0.796826	NA	-0.162	0.909	-0.239552	NA	0.415255	0.690551
CG30288	NA	FBgn0050288	protein_coding	0.0430251						-1.19427	NA	-0.55	NA	-0.159366	NA	0.473013	NA
CG30289	NA	FBgn0050289	protein_coding	8.16247	EXPR.		DOWN		UP	-1.17355	0.109856	-2.544	1.27e-16	2.05177	1.0093e-06	0.69365	0.360051
Ppcdc	PPCDC	FBgn0050290	protein_coding	28.5897	EXPR.					0.0483847	0.752454	-0.173	0.514	0.180266	0.420748	-0.0246843	0.888327
CG30291	CDK5RAP3	FBgn0050291	protein_coding	34.6511	EXPR.					-0.0994898	0.322149	-0.211	0.0386	0.0535522	0.758314	-0.0430194	0.652631
Cht12	CHI3L1, CHI3L2, CHIA, CHIT1, OVGP1	FBgn0050293	protein_coding	0.152058						6.61533	NA	-0.926	0.729	2.13104	0.394248	-5.39912	NA
Ipk1	IPPK	FBgn0050295	protein_coding	6.54444	EXPR.		UP			0.199832	0.601796	0.657	0.000104	0.0158775	0.968581	0.489001	0.115608
RIC-3	NA	FBgn0050296	protein_coding	310.842	EXPR.	DOWN		DOWN	DOWN	-0.51982	0.00124183	-0.308	0.00399	-0.782048	2.25312e-15	-0.556012	0.000140524
CG30323	NA	FBgn0050323	protein_coding	1.24754	EXPR.					-0.574843	0.445791	-1.126	0.0867	0.445407	0.498765	-0.0900761	0.947767
CG30324	NA	FBgn0050324	protein_coding	0.255221						9.66826	NA	-2.494	0.57	4.01443	NA	-8.14218	NA
CG30325	NA	FBgn0050325	protein_coding	0						6.38345	NA	-1.424	NA	1.23718	NA	-6.55434	NA
CG30334	NA	FBgn0050334	protein_coding	5.93334	EXPR.					3.43393	NA	0.739	0.597	2.04059	0.182875	-0.643498	NA
CG30338	RWDD2A, RWDD2B	FBgn0050338	protein_coding	8.67851	EXPR.	UP	UP			0.760391	9.69107e-07	0.594	0.0183	0.00137812	0.99718	-0.154774	0.61227
CG30339	CLVS1, CLVS2, RLBP1, TTPA, TTPAL	FBgn0050339	protein_coding	4.25391	EXPR.	DOWN			UP	-1.15011	0.0206517	-1.412	0.252	1.73929	0.000285575	1.48407	0.304347
CG30340	NA	FBgn0050340	protein_coding	0.19671						-2.3483	0.409957	-0.62	0.778	1.91201	0.170279	3.62675	NA
Prp38	PRPF38A	FBgn0050342	protein_coding	16.2968	EXPR.					0.311108	0.00390883	0.162	0.419	0.00618155	0.981554	-0.127983	0.414057
Tsen15	NA	FBgn0050343	protein_coding	2.11049	EXPR.					-0.307947	0.488663	-0.15	0.863	0.371067	0.499403	0.545104	0.369472
CG30344	MFSD14B, SLC46A1, SLC46A2, SLC46A3	FBgn0050344	protein_coding	42.7273	EXPR.		DOWN			-0.269811	0.00286742	-0.373	0.00596	0.00907543	0.971263	-0.0784111	0.506316
CG30345	MFSD14B, SLC46A1, SLC46A2, SLC46A3	FBgn0050345	protein_coding	29.1018	EXPR.					-0.0409225	0.786033	0.01	0.972	-0.0164033	0.926082	0.0497534	0.827439
CG30349	WDR43	FBgn0050349	protein_coding	17.0211	EXPR.					0.151494	0.184489	0.074	0.614	0.252757	0.0104945	0.189689	0.0968197
CG30350	NA	FBgn0050350	protein_coding	0.0638587						7.29501	NA	-3.541	0.182	2.76903	NA	-8.06048	NA
UQCR-11L	UQCRH, UQCRHL	FBgn0050354	protein_coding	1.33214	EXPR.					3.92423	NA	-0.256	0.85	0.929047	0.412638	-3.20874	NA
CG30355	NA	FBgn0050355	protein_coding	0.13489						9.57516	NA	-2.345	NA	2.88975	NA	-9.02483	NA
CG30356	NA	FBgn0050356	protein_coding	0.988397						3.28305	NA	-0.201	0.884	0.175065	0.889088	-3.29612	NA
CG30357	NA	FBgn0050357	protein_coding	3.44189	EXPR.					-0.086205	0.882312	-0.073	0.92	0.0311466	0.962322	0.0592715	0.930007
Mal-A5	SLC3A1, SLC3A2	FBgn0050359	protein_coding	199.027	EXPR.	DOWN	DOWN	DOWN	DOWN	-0.908182	1.02855e-43	-0.901	3.82e-23	-0.458945	1.03735e-08	-0.43752	1.34951e-06
Mal-A6	SLC3A1, SLC3A2	FBgn0050360	protein_coding	432.988	EXPR.					-0.737651	0.745991	0.473	0.882	2.26804	0.194446	3.48873	0.0501725
mtt	GRM1, GRM2, GRM3, GRM4, GRM5, GRM6, GRM7, GRM8	FBgn0050361	protein_coding	2.38921	EXPR.					-0.320638	0.178364	-0.023	0.98	-0.501215	0.307214	-0.191691	0.538395
boly	NA	FBgn0050362	protein_coding	0						23.9103	NA	-3.875	0.402	4.41631	NA	-9.18971	NA
cola	NA	FBgn0050363	protein_coding	0.0146888						9.04398	NA	-3.426	NA	3.24989	NA	-9.21535	NA
hubl	NA	FBgn0050364	protein_coding	0						8.89673	NA	-3.913	NA	4.25483	NA	-8.5416	NA
spaw	NA	FBgn0050365	protein_coding	0.0407118						8.89673	NA	-3.913	NA	4.25483	NA	-8.5416	NA
swif	NA	FBgn0050366	protein_coding	0.0146888						9.04398	NA	-3.426	NA	3.24989	NA	-9.21535	NA
CG30369	NA	FBgn0050369	protein_coding	0						21.6274	NA	-0.13	NA	2.40852	NA	-4.80784	NA
CG30371	NA	FBgn0050371	protein_coding	254.888	EXPR.				UP	0.66073	0.444335	-0.258	0.874	0.577178	0.0420644	-0.32706	0.805078
Asap	ACAP1, ACAP2, ACAP3, AGAP1, AGAP2, AGAP3, AGAP4, AGAP5, AGAP9, ASAP1, ASAP2, ASAP3	FBgn0050372	protein_coding	29.7557	EXPR.	DOWN				-0.345341	1.29438e-05	-0.056	0.859	-0.161437	0.375845	0.142553	0.40107
CG30373	C16orf91	FBgn0050373	protein_coding	147.952	EXPR.					0.133922	0.397536	-0.127	0.753	0.326427	0.0848186	0.0805036	0.798926
CG30375	NA	FBgn0050375	protein_coding	0.130158						-0.116057	0.969513	-0.965	0.682	-0.462817	NA	-1.30441	NA
CG30376	NA	FBgn0050376	protein_coding	0.250874						9.58702	NA	-2.804	NA	5.16195	NA	-7.22538	NA
CG30377	NA	FBgn0050377	protein_coding	2.6201	EXPR.	DOWN	DOWN		DOWN	-1.45802	3.47548e-05	-1.629	8.62e-09	-0.672781	0.020156	-0.826929	0.105794
CG30378	CALM1, CALM2, CALM3, CALML3, CALML6	FBgn0050378	protein_coding	0.115357						6.8637	NA	-3.054	NA	3.08698	NA	-6.83266	NA
CG30379	FAIM2, GRINA, TMBIM1, TMBIM4	FBgn0050379	protein_coding	0.582119						1.16382	0.0427824	0.541	0.558	0.629234	0.55966	0.0181568	0.984165
CG30380	NA	FBgn0050380	protein_coding	16.6817	EXPR.	UP				1.19574	1.07168e-13	0.415	0.286	0.513217	0.143993	-0.255227	0.378853
PIG-X	PIGX	FBgn0050381	protein_coding	5.49584	EXPR.					0.344587	0.0965369	0.185	0.613	0.241493	0.464001	0.0953658	0.752857
CG30382	PSMA6	FBgn0050382	protein_coding	153.821	EXPR.					0.0485406	0.931025	0.126	0.853	0.0609904	0.941717	0.150595	0.540175
CG30383	NA	FBgn0050383	protein_coding	0.419721						1.66752	0.35877	1.753	0.209	0.247499	NA	0.334004	0.850943
CG30384	NA	FBgn0050384	protein_coding	0.0323394						4.81529	NA	-2.298	0.377	1.26995	NA	-5.83501	NA
CG30385	NA	FBgn0050385	protein_coding	0.0370846						2.22988	0.291306	-1.586	NA	0.0578058	NA	-3.75462	NA
CG30389	MACO1	FBgn0050389	protein_coding	36.8778	EXPR.					-0.0625779	0.74365	0.02	0.935	-0.277489	0.0331731	-0.181054	0.250031
Sgf29	SGF29	FBgn0050390	protein_coding	11.4289	EXPR.					0.163472	0.496526	0.023	0.953	0.118149	0.745635	-0.00751379	0.975395
CG30391	NA	FBgn0050391	protein_coding	0						6.59352	NA	-3.109	NA	2.21439	NA	-21.7948	NA
CG30392	CPTP, GLTPD2	FBgn0050392	protein_coding	37.1779	EXPR.	DOWN	DOWN			-0.526554	0.00268997	-0.791	0.000106	0.118375	0.689508	-0.131672	0.67445
CG30393	NA	FBgn0050393	protein_coding	0.0339787						6.75674	NA	-2.321	0.526	2.09444	NA	-6.98185	NA
CG30394	SLC38A10	FBgn0050394	protein_coding	13.6848	EXPR.	UP	UP			0.380434	0.00217521	0.342	0.0112	0.000771733	0.996214	-0.0239155	0.926211
CG30395	NA	FBgn0050395	protein_coding	0.309811						-1.65438	0.31793	-6.699	2.23e-07	-0.529828	0.72328	-5.56148	NA
CG30398	MITD1	FBgn0050398	protein_coding	0						6.91374	NA	-1.231	NA	1.76641	NA	-6.36331	NA
dany	NA	FBgn0050401	protein_coding	0.0561026						1.69433	0.539695	0.623	NA	-2.00767	NA	-3.07055	NA
CG30403	NA	FBgn0050403	protein_coding	1.7065	EXPR.					-0.799035	0.197848	-0.456	0.53	0.0230715	0.98251	0.377171	0.594387
Tango11	MFF	FBgn0050404	protein_coding	69.5727	EXPR.					-0.158378	0.274032	-0.251	0.000135	-0.0850286	0.319343	-0.162803	0.255527
Rpi	RPIA	FBgn0050410	protein_coding	67.5951	EXPR.	DOWN	DOWN			-0.603911	0.00803813	-0.632	9.08e-08	-0.119286	0.484064	-0.130753	0.683251
CG30411	NA	FBgn0050411	protein_coding	8.66248	EXPR.				UP	0.0805756	0.917205	-0.718	0.325	0.852017	0.0236593	0.0654271	0.957111
CG30412	NA	FBgn0050412	protein_coding	0						8.91318	NA	-4.436	NA	4.25948	NA	-9.08765	NA
CG30413	NA	FBgn0050413	protein_coding	0						NA	NA	NA	NA	NA	NA	NA	NA
CG30414	NA	FBgn0050414	protein_coding	2.00154	EXPR.					-0.0665115	0.882206	0.304	0.567	-0.118374	0.841063	0.267186	0.580193
CG30416	NA	FBgn0050416	protein_coding	0						8.20185	NA	-3.839	NA	3.66274	NA	-8.37322	NA
tbrd-3	BRD2, BRD3, BRD4, BRDT	FBgn0050417	protein_coding	0.0524953						5.09893	0.329624	-0.736	NA	0.545581	NA	-5.26986	NA
nord	NDNF	FBgn0050418	protein_coding	5.36204	EXPR.					-0.112888	0.825435	0.217	0.741	-0.256215	0.627293	0.0846012	0.887068
CG30419	NA	FBgn0050419	protein_coding	1.92356	EXPR.					-0.201212	0.50172	0.196	0.829	-0.462278	0.477238	-0.0544353	0.906347
Usp15-31	USP11, USP15, USP19, USP31, USP32, USP4, USP43, USP6	FBgn0050421	protein_coding	26.1446	EXPR.					-0.242121	0.0149547	-0.146	0.525	-0.0685158	0.698368	0.0417208	0.856481
CG30423	LEPROT, LEPROTL1	FBgn0050423	protein_coding	182.393	EXPR.					-0.16145	0.0753407	-0.357	0.17	0.0892642	0.783264	-0.0914272	0.624015
CG30424	CGAS	FBgn0050424	protein_coding	12.5986	EXPR.					0.3588	0.189692	-0.089	0.87	0.479049	0.0935399	0.0455789	0.92342
CG30428	NA	FBgn0050428	protein_coding	27.6575	EXPR.	UP	UP			1.02207	2.20945e-30	0.965	8.44e-19	0.190823	0.273885	0.149322	0.292027
CG30429	MORN3	FBgn0050429	protein_coding	0						7.23637	NA	-3.267	0.524	3.08875	NA	-7.40762	NA
CG30430	NA	FBgn0050430	protein_coding	0.706192						26.0096	NA	-2.767	NA	5.61359	NA	-8.94266	NA
CG30431	NA	FBgn0050431	protein_coding	17.6069	EXPR.				UP	0.889321	0.0857619	-0.184	0.153	1.48234	9.32617e-09	0.424807	0.323041
CG30432	NA	FBgn0050432	protein_coding	0						21.158	NA	-0.736	NA	0.545581	NA	-21.3099	NA
Ugt50B3	UGT1A1, UGT1A10, UGT1A3, UGT1A4, UGT1A5, UGT1A6, UGT1A7, UGT1A8, UGT1A9, UGT2A1, UGT2A2, UGT2A3, UGT2B10, UGT2B11, UGT2B15, UGT2B17, UGT2B28, UGT2B4, UGT2B7, UGT3A1, UGT3A2, UGT8	FBgn0050438	protein_coding	25.8756	EXPR.	UP	UP		UP	1.06453	1.75353e-05	0.556	0.000111	0.75707	0.00118113	0.262922	0.186933
CG30440	MCF2, MCF2L, MCF2L2	FBgn0050440	protein_coding	7.97554	EXPR.	UP				0.434457	0.000159354	0.041	0.906	0.373303	0.0544332	-0.00531661	0.977225
IFT20	IFT20	FBgn0050441	protein_coding	3.3826	EXPR.					0.660857	0.06508	-0.012	0.993	0.0150605	0.985153	-0.64534	0.183812
Opbp	NA	FBgn0050443	protein_coding	12.1922	EXPR.					-0.140606	0.223956	0.002	0.997	-0.163721	0.320567	-0.00627728	0.978959
Tdc2	DDC, GAD1, GAD2, GADL1, HDC	FBgn0050446	protein_coding	1.58656	EXPR.					-0.0522209	0.951246	0.265	0.818	-0.272057	0.803265	0.0570848	0.948428
CG30447	NA	FBgn0050447	protein_coding	0						7.90827	NA	-1.379	NA	0.472037	NA	-22.8982	NA
CG30456	NA	FBgn0050456	protein_coding	24.9593	EXPR.	UP	UP			1.22241	9.08196e-16	1.106	2.26e-11	0.0628981	0.859041	-0.0384192	0.891463
CG30457	NA	FBgn0050457	protein_coding	0						-1.525	0.436256	-2.363	NA	-0.149968	NA	-0.963851	NA
CG30458	NA	FBgn0050458	protein_coding	0						NA	NA	NA	NA	NA	NA	NA	NA
CG30460	ZC2HC1B	FBgn0050460	protein_coding	39.532	EXPR.					-0.116276	0.315716	0.009	0.968	0.0565104	0.779804	0.19654	0.0143771
CG30461	NA	FBgn0050461	protein_coding	0.0521999						7.73001	NA	-1.772	0.635	3.2875	NA	-6.19767	NA
ste24c	ZMPSTE24	FBgn0050462	protein_coding	0.0121608						7.73614	NA	-1.863	0.614	3.37881	NA	-6.20381	NA
Pgant9	GALNT1, GALNT10, GALNT11, GALNT12, GALNT13, GALNT14, GALNT15, GALNT16, GALNT17, GALNT18, GALNT2, GALNT3, GALNT4, GALNT5, GALNT6, GALNT7, GALNT8, GALNT9, GALNTL5, GALNTL6, POC1B-GALNT4	FBgn0050463	protein_coding	19.2928	EXPR.					0.140256	0.729673	-0.102	0.852	0.340256	0.10794	0.110352	0.842381
Ir52d	NA	FBgn0050464	protein_coding	0.399057						-0.899355	0.166887	-0.702	0.464	-0.0840531	0.942088	0.125204	0.917785
CG30466	NA	FBgn0050466	protein_coding	12.7847	EXPR.	UP	UP			1.12447	6.79002e-08	1.049	7.6e-12	0.289224	0.223378	0.22802	0.432014
CG30467	SAAL1	FBgn0050467	protein_coding	6.28879	EXPR.					0.0389984	0.877268	0.098	0.724	-0.117623	0.680456	-0.0463842	0.834378
Ir52c	NA	FBgn0050468	protein_coding	1.23104	EXPR.					0.116751	0.783813	-0.533	0.23	0.123638	0.829561	-0.510326	0.258045
Ir52b	NA	FBgn0050469	protein_coding	0.789754						-0.188746	0.702199	-0.044	0.963	-0.264274	0.705488	-0.101464	0.879186
CG30471	NA	FBgn0050471	protein_coding	0.382638						3.7384	4.45563e-07	5.465	2.36e-05	-1.98648	NA	-0.245509	0.773428
CG30472	NA	FBgn0050472	protein_coding	0						6.89692	NA	-0.736	NA	0.545581	NA	-7.068	NA
ave	SAMD10, SAMD12	FBgn0050476	protein_coding	25.0872	EXPR.					0.319122	0.271114	-0.006	0.993	0.0528607	0.889154	-0.257348	0.491463
CG30479	NA	FBgn0050479	protein_coding	0.565292						-0.293453	NA	2.001	0.124	-0.420129	0.628635	1.86926	0.340822
CG30480	NA	FBgn0050480	protein_coding	0.312208						-0.285808	NA	2.015	0.117	-0.456213	0.586397	1.83852	0.351534
mRpL53	MRPL53	FBgn0050481	protein_coding	20.3969	EXPR.					0.155383	0.175373	-0.041	0.902	0.138876	0.504748	-0.0422253	0.808103
CG30484	NA	FBgn0050484	protein_coding	0.0899026						4.06906	0.0545383	1.971	0.248	1.78524	NA	-0.259233	0.906656
CG30485	NA	FBgn0050485	protein_coding	0.0595183						4.86953	NA	-0.35	0.952	0.965919	NA	-4.2492	NA
CG30486	CLEC18A, CLEC18B, CLEC18C, CRISP1, CRISP2, CRISP3, CRISPLD1, CRISPLD2, GLIPR1, GLIPR1L1, GLIPR1L2, PI15, PI16, R3HDML	FBgn0050486	protein_coding	3.0933	EXPR.	UP	UP			4.56828	1.32162e-15	4.895	9.85e-11	-0.532609	NA	-0.243372	0.584349
CG30487	NA	FBgn0050487	protein_coding	0.136149						9.26265	NA	-0.479	0.92	3.91095	NA	-5.81498	NA
antr	CLEC18A, CLEC18B, CLEC18C, CRISP1, CRISP2, CRISP3, CRISPLD1, CRISPLD2, GLIPR1, GLIPR1L1, GLIPR1L2, PI15, PI16, R3HDML	FBgn0050488	protein_coding	4.89213	EXPR.	UP	UP			3.49578	0.000494615	4.417	2.46e-16	-0.967571	0.62897	-0.0286098	0.962322
Cyp12d1-p	CYP11A1, CYP11B1, CYP11B2, CYP24A1, CYP27A1, CYP27B1, CYP27C1	FBgn0050489	protein_coding	32.9246	EXPR.	UP	UP			5.21659	2.45004e-09	3.664	1.76e-20	0.604802	0.653891	-0.935676	0.221568
CG30491	CBR1, CBR3, DHRS13, DHRSX, RDH11, RDH12, RDH13, RDH14, WWOX	FBgn0050491	protein_coding	20.2123	EXPR.					0.0695279	0.819117	-0.155	0.424	0.143027	0.332455	-0.0664938	0.841275
Coq9	COQ9	FBgn0050493	protein_coding	67.4028	EXPR.					0.18732	0.031586	-0.13	0.484	0.228929	0.0131343	-0.0742061	0.676485
CG30495	CBR1, CBR3, DHRS13, DHRSX, RDH11, RDH12, RDH13, RDH14, WWOX	FBgn0050495	protein_coding	11.7038	EXPR.		DOWN	DOWN		-0.230764	0.610987	-0.645	0.000194	-0.153769	0.727969	-0.555142	0.0380362
CG30496	GLMN	FBgn0050496	protein_coding	5.33468	EXPR.					-0.138144	0.765004	-0.201	0.315	0.166986	0.405046	0.120069	0.803494
Rpe	RPE, RPEL1	FBgn0050499	protein_coding	70.6038	EXPR.		DOWN			-0.157717	0.503615	-0.431	0.00274	0.034373	0.91791	-0.22257	0.174105
fa2h	FA2H	FBgn0050502	protein_coding	10.5415	EXPR.	UP				0.832223	0.000126292	0.461	0.418	0.210021	0.674932	-0.145957	0.787664
CG30503	PLA2G3, PROCA1	FBgn0050503	protein_coding	65.5294	EXPR.				UP	0.141112	0.197425	-0.143	0.704	0.504568	0.0266966	0.236391	0.0405901
Ugt35D1	UGT1A1, UGT1A10, UGT1A3, UGT1A4, UGT1A5, UGT1A6, UGT1A7, UGT1A8, UGT1A9, UGT2A1, UGT2A2, UGT2A3, UGT2B10, UGT2B11, UGT2B15, UGT2B17, UGT2B28, UGT2B4, UGT2B7, UGT3A1, UGT3A2, UGT8	FBgn0051002	protein_coding	0						1.43087	NA	1.447	NA	-0.897092	NA	-0.863007	NA
mesh	MUC4, SNED1, SUSD2, TECTA	FBgn0051004	protein_coding	21.5544	EXPR.				UP	0.944048	0.245259	0.939	0.658	1.97342	0.00174302	1.97605	0.128723
qless	PDSS1	FBgn0051005	protein_coding	29.6601	EXPR.					-0.00164827	0.993821	-0.068	0.764	-0.112022	0.492781	-0.163862	0.35346
CG31007	CHCHD10, CHCHD2, CHCHD2P9	FBgn0051007	protein_coding	0.243751						7.65261	NA	-1.742	0.472	2.76911	NA	-6.61985	NA
CG31008	CHCHD10, CHCHD2	FBgn0051008	protein_coding	0						22.0087	NA	-4.06	0.538	3.88417	NA	-22.7264	NA
CG31010	NA	FBgn0051010	protein_coding	0.0339686						8.81842	NA	-2.595	0.566	4.46718	NA	-6.93642	NA
CG31013	P4HA1, P4HA2, P4HA3, P4HTM	FBgn0051013	protein_coding	0.0215743						7.55064	NA	0.876	NA	1.72739	NA	-4.90311	NA
PH4alphaSG1	P4HA1, P4HA2, P4HA3, P4HTM	FBgn0051014	protein_coding	0						-2.21107	NA	0.707	NA	-3.14595	NA	-0.23196	NA
PH4alphaPV	P4HA1, P4HA2, P4HA3, P4HTM	FBgn0051015	protein_coding	0.167289						0.0467358	0.979156	1.043	0.565	0.192573	NA	1.19181	0.522161
CG31016	P4HA1, P4HA2, P4HA3, P4HTM	FBgn0051016	protein_coding	0.0229827						-1.21862	0.7336	-1.794	NA	-1.40398	NA	-1.96056	NA
PH4alphaNE3	P4HA1, P4HA2, P4HA3, P4HTM	FBgn0051017	protein_coding	0.0386554						-2.38787	0.372668	-2.327	NA	-2.36988	0.389847	-2.29145	NA
CG31019	AGBL1, AGBL2, AGBL3, AGBL4, AGBL5, AGTPBP1	FBgn0051019	protein_coding	1.65875	EXPR.					0.00452597	0.989649	0.01	0.991	-0.0946694	0.868714	-0.0732206	0.866403
CG31021	P4HA1, P4HA2, P4HA3	FBgn0051021	protein_coding	0.0376195						2.02977	NA	-2.505	NA	-0.512482	NA	-5.02172	NA
Ppi1	NA	FBgn0051025	protein_coding	0.146963						6.5909	NA	-3.824	NA	2.79	NA	-7.62033	NA
CG31028	NA	FBgn0051028	protein_coding	4.6513	EXPR.	DOWN	DOWN			-1.58984	1.43674e-16	-1.543	2.72e-10	0.0634761	0.88459	0.124508	0.784523
CG31029	NA	FBgn0051029	protein_coding	1.2522	EXPR.		DOWN			3.71634	NA	-5.225	5.15e-11	0.791837	0.200397	-8.12461	NA
CG31030	ATP6AP1	FBgn0051030	protein_coding	33.1124	EXPR.			DOWN		0.106394	0.845015	-0.031	0.955	-0.522687	0.113057	-0.645745	0.04804
CG31036	NA	FBgn0051036	protein_coding	5.09764	EXPR.					0.283068	0.0545243	0.164	0.483	-0.0318191	0.914487	-0.136292	0.524444
CG31038	FAM89A, FAM89B	FBgn0051038	protein_coding	67.7379	EXPR.					-0.117928	0.330089	-0.008	0.982	-0.258357	0.149906	-0.134382	0.197555
Cog7	COG7	FBgn0051040	protein_coding	14.9143	EXPR.					-0.167856	0.0319544	-0.129	0.335	-0.133894	0.244745	-0.0814643	0.485238
CG31041	NA	FBgn0051041	protein_coding	0.689747						0.653154	NA	1.787	0.391	-0.159182	0.951553	0.974742	0.723023
CG31050	NA	FBgn0051050	protein_coding	0						7.36825	NA	-2.345	NA	2.88975	NA	-6.81782	NA
CG31051	NA	FBgn0051051	protein_coding	7.38337	EXPR.					0.0542552	0.904858	0.277	0.308	-0.238435	0.564049	-0.000715537	0.998299
nenya	RNF212, RNF212B	FBgn0051053	protein_coding	0.159728						0.0644186	0.978161	-1.273	0.569	1.10054	NA	-0.214287	NA
CG31055	NA	FBgn0051055	protein_coding	0						23.6748	NA	-2.599	0.725	3.88417	NA	-8.00552	NA
CG31064	RUFY1, RUFY2, RUFY3, RUNDC3A, RUNDC3B, SNX29	FBgn0051064	protein_coding	21.062	EXPR.					-0.00573356	0.975843	0.092	0.79	-0.23485	0.321032	-0.123287	0.423124
ppk31	ASIC1, ASIC2, ASIC3, ASIC4, ASIC5, SCNN1A, SCNN1B, SCNN1D, SCNN1G	FBgn0051065	protein_coding	0						0.777445	NA	0.593	NA	0.517691	NA	0.352136	NA
CG31068	NA	FBgn0051068	protein_coding	0						6.80515	NA	0.707	NA	-0.897092	NA	-6.97666	NA
Lerp	IGF2R	FBgn0051072	protein_coding	41.6616	EXPR.	UP				0.589708	7.34373e-41	0.305	0.249	0.195673	0.342283	-0.0741236	0.763266
CG31075	ALDH16A1, ALDH1A1, ALDH1A2, ALDH1A3, ALDH1B1, ALDH1L1, ALDH1L2, ALDH2, ALDH3A1, ALDH3A2, ALDH3B1, ALDH9A1	FBgn0051075	protein_coding	164.174	EXPR.					0.184834	0.537782	-0.411	0.193	0.0947113	0.751746	-0.484421	0.131643
CG31076	LRMDA	FBgn0051076	protein_coding	5.02083	EXPR.					-0.680454	0.427903	-0.587	0.811	0.253849	0.838047	0.355719	0.889856
CG31077	NA	FBgn0051077	protein_coding	73.2954	EXPR.	UP			UP	7.64328	0.000121838	1.074	0.699	9.97525	5.34873e-08	3.4131	0.0837773
TwdlH	NA	FBgn0051080	protein_coding	0						NA	NA	NA	NA	NA	NA	NA	NA
TwdlR	NA	FBgn0051081	protein_coding	0						NA	NA	NA	NA	NA	NA	NA	NA
CG31086	NA	FBgn0051086	protein_coding	6.21225	EXPR.					0.458344	0.425172	-0.093	0.944	0.832623	0.206979	0.288384	0.764093
CG31087	NA	FBgn0051087	protein_coding	34.6242	EXPR.			UP		-1.01396	0.581854	1.054	0.664	1.22898	0.407428	3.30613	0.0331151
CG31088	NA	FBgn0051088	protein_coding	0.144456						2.84999	NA	-0.609	0.808	-0.504041	NA	-3.95979	NA
CG31089	LIPA, LIPF, LIPJ, LIPK, LIPM, LIPN	FBgn0051089	protein_coding	0.290415					UP	5.91292	0.0573351	1.332	0.697	5.079	0.0325212	0.505477	0.905178
CG31091	LIPA, LIPF, LIPJ, LIPK, LIPM, LIPN	FBgn0051091	protein_coding	10.7761	EXPR.				UP	3.88871	0.0723564	-2.798	0.507	6.80817	0.00269312	0.126364	0.975514
LpR2	LDLR, LRP8, VLDLR	FBgn0051092	protein_coding	82.1471	EXPR.					-0.0186409	0.959588	0.325	0.338	0.0941926	0.772305	0.45422	0.124492
CG31093	NA	FBgn0051093	protein_coding	0						6.85906	NA	NA	NA	NA	NA	-7.03036	NA
CG31097	NA	FBgn0051097	protein_coding	2.11463	EXPR.					-0.191856	0.91839	-2.154	0.201	0.0960303	0.963456	-1.8399	0.331577
CG31098	NA	FBgn0051098	protein_coding	26.9723	EXPR.					0.144397	0.268876	0.187	0.57	0.10722	0.525366	0.164499	0.587099
CG31099	NA	FBgn0051099	protein_coding	0.0299596						8.73504	NA	-3.384	0.292	4.63063	NA	-7.47766	NA
CG31100	SLC2A10, SLC2A12, SLC2A13, SLC2A6, SLC2A8	FBgn0051100	protein_coding	33.4842	EXPR.					0.238442	0.103262	0.108	0.614	0.214447	0.135785	0.09775	0.621128
CG31102	NA	FBgn0051102	protein_coding	22.9288	EXPR.					-0.0619119	0.81917	-0.152	0.766	0.342219	0.0778022	0.268541	0.517519
CG31103	SVOPL	FBgn0051103	protein_coding	135.224	EXPR.	DOWN	DOWN		DOWN	-0.53368	4.77432e-10	-0.411	8.72e-06	-0.361957	0.000163032	-0.225065	0.0211184
CG31104	NA	FBgn0051104	protein_coding	18.0815	EXPR.				UP	-0.102258	NA	-0.163	0.959	2.9105	0.0351941	2.85907	0.0639193
ppk22	ASIC1, ASIC2, ASIC3, ASIC4, ASIC5, SCNN1A, SCNN1B, SCNN1D, SCNN1G	FBgn0051105	protein_coding	2.4266	EXPR.		DOWN			-0.776991	0.0766095	-1.053	0.00357	-0.0689652	0.919887	-0.331512	0.595546
CG31106	SVOPL	FBgn0051106	protein_coding	20.9892	EXPR.		DOWN			-0.61654	0.796499	-3.004	0.0257	-0.176079	0.93846	-2.53807	0.173973
TTLL5	TTLL2, TTLL4, TTLL5	FBgn0051108	protein_coding	8.76485	EXPR.					0.115393	0.835391	-0.016	0.955	-0.181293	0.23794	-0.297438	0.519996
CG31109	NA	FBgn0051109	protein_coding	12.0673	EXPR.					0.02134	0.928616	0.088	0.784	-0.0128481	0.96939	0.066816	0.80129
CG31111	TBRG1	FBgn0051111	protein_coding	4.45262	EXPR.					0.153079	0.64962	-0.123	0.827	0.0066917	0.987243	-0.256014	0.606514
CG31115	MTAP	FBgn0051115	protein_coding	0.0864629						7.8586	NA	-2.587	0.309	3.74473	NA	-6.66622	NA
ClC-a	CLCN1, CLCN2, CLCNKA, CLCNKB	FBgn0051116	protein_coding	65.7761	EXPR.					-0.183136	0.0267356	-0.222	0.0258	-0.223113	0.00454755	-0.247558	0.0141909
RabX4	RAB10, RAB15	FBgn0051118	protein_coding	10.8756	EXPR.					0.123933	0.658834	0.165	0.556	-0.21417	0.402444	-0.158236	0.543147
HDAC11	HDAC11	FBgn0051119	protein_coding	8.39074	EXPR.			DOWN		0.187508	0.466622	-0.095	0.757	-0.115014	0.727969	-0.383643	0.029305
CG31121	ABCG1, ABCG2, ABCG5, ABCG8	FBgn0051121	protein_coding	7.65133	EXPR.					-0.117577	0.315855	0.019	0.953	0.045832	0.852663	0.195434	0.190874
CG31122	C2orf69	FBgn0051122	protein_coding	23.7789	EXPR.					-0.105944	0.373236	0.12	0.221	-0.0530028	0.636644	0.187394	0.110683
CG31125	NA	FBgn0051125	protein_coding	1.77513	EXPR.					0.0818279	0.909168	0.5	0.384	-0.432699	0.509227	-0.000760355	0.998968
CG31126	BOLA1, BOLA2, BOLA2B	FBgn0051126	protein_coding	63.133	EXPR.					0.120751	0.299457	-0.122	0.736	0.212445	0.220216	-0.0159525	0.962531
CG31128	NA	FBgn0051128	protein_coding	0						8.09584	NA	-3.066	NA	2.16842	NA	-23.0756	NA
CG31131	NA	FBgn0051131	protein_coding	0						NA	NA	-0.736	NA	0.545581	NA	NA	NA
Slimp	SARS2	FBgn0051133	protein_coding	9.69547	EXPR.				UP	0.330188	0.101076	0.236	0.437	0.534993	0.00856957	0.455489	0.0527308
CG31139	POGLUT1, POGLUT2, POGLUT3	FBgn0051139	protein_coding	0						5.37831	NA	-1.019	0.623	1.24391	NA	-5.11285	NA
CG31140	DGKE, DGKQ	FBgn0051140	protein_coding	20.1159	EXPR.					-0.0948038	0.423366	0.371	0.451	-0.338427	0.43163	0.140542	0.541412
CG31141	ELOVL1, ELOVL2, ELOVL3, ELOVL4, ELOVL5, ELOVL6, ELOVL7	FBgn0051141	protein_coding	0						6.5206	NA	-3.258	0.524	2.37857	NA	-7.45246	NA
CG31145	FAM20A, FAM20B, FAM20C	FBgn0051145	protein_coding	66.905	EXPR.		DOWN			-0.19527	0.00192651	-0.38	1.04e-06	0.0755965	0.50701	-0.0948887	0.316686
Nlg1	CEL, CES1, CES2, CES3, CES4A, CES5A, NLGN1, NLGN2, NLGN3, NLGN4X, NLGN4Y	FBgn0051146	protein_coding	23.5272	EXPR.	DOWN			DOWN	-0.488839	3.08489e-06	-0.283	0.113	-0.342134	0.0013513	-0.121766	0.598579
Gba1a	GBA1	FBgn0051148	protein_coding	11.5261	EXPR.					0.540633	0.868067	-1.154	0.736	2.59348	0.298659	0.913421	0.753799
wge	BAHCC1, BAHD1, TNRC18	FBgn0051151	protein_coding	21.8966	EXPR.					-0.114114	0.221517	0.06	0.827	-0.0779213	0.736885	0.109828	0.335875
Rpb7	POLR2G	FBgn0051155	protein_coding	17.6841	EXPR.					-0.0487781	0.872029	-0.171	0.638	0.136508	0.726888	0.0303052	0.912585
CG31156	SRBD1, SUPT6H	FBgn0051156	protein_coding	7.7375	EXPR.					-0.133264	0.290778	0.106	0.559	-0.166089	0.253988	0.0871966	0.551505
CG31157	NA	FBgn0051157	protein_coding	8.26712	EXPR.	UP	UP			2.75527	1.04504e-12	2.393	3.32e-12	0.52903	0.313886	0.181886	0.792835
Efa6	PSD, PSD2, PSD3, PSD4	FBgn0051158	protein_coding	21.7017	EXPR.					-0.0261654	0.858346	0.097	0.799	-0.0962466	0.773565	0.0407748	0.829719
mRRF2	GFM2	FBgn0051159	protein_coding	4.52823	EXPR.					-0.208849	0.396353	-0.355	0.1	0.0669357	0.816546	-0.0644318	0.860112
CG31161	NA	FBgn0051161	protein_coding	1.0356	EXPR.					2.30149	NA	-0.384	0.579	0.203353	0.788058	-2.46354	NA
SKIP	SAMD5, SAMSN1, SASH1, SASH3	FBgn0051163	protein_coding	3.36083	EXPR.					-0.0478838	0.685022	0.233	0.548	-0.391214	0.174181	-0.0988764	0.532462
Ir94a	NA	FBgn0051164	protein_coding	0						NA	NA	-0.736	NA	0.545581	NA	NA	NA
CG31174	NA	FBgn0051174	protein_coding	2.49312	EXPR.		DOWN			2.65839	NA	-1.455	0.00274	0.159771	0.808108	-3.93088	NA
CG31176	NA	FBgn0051176	protein_coding	0.918977						0.811842	0.145176	0.296	0.621	0.261986	0.652238	-0.239235	0.756085
CG31183	GUCY2C, GUCY2D, GUCY2F, NPR1, NPR2, NPR3	FBgn0051183	protein_coding	12.8816	EXPR.					0.0475548	0.937298	-0.033	0.89	0.505043	0.0678669	0.44041	0.138801
LSm3	LSM3	FBgn0051184	protein_coding	31.2599	EXPR.					0.259661	0.282143	-0.108	0.808	0.241561	0.52566	-0.108664	0.625917
CG31189	NA	FBgn0051189	protein_coding	27.9964	EXPR.			DOWN		0.143154	0.544782	-0.246	0.428	-0.264894	0.338114	-0.639259	0.000141187
CG31191	NA	FBgn0051191	protein_coding	1.069	EXPR.					-0.159708	0.607738	0.177	0.835	-0.390589	0.533912	-0.04248	0.927891
CG31195	NA	FBgn0051195	protein_coding	33.7229	EXPR.					-0.0388193	0.843328	0.186	0.0565	-0.112413	0.465407	0.126264	0.30826
CG31198	ANPEP, ENPEP, ERAP1, ERAP2, LNPEP, LVRN, NPEPPS, NPEPPSP1, TRHDE	FBgn0051198	protein_coding	30.1954	EXPR.					-0.147651	0.916484	-1.615	0.554	1.11517	0.408473	-0.338807	0.890159
CG31199	NA	FBgn0051199	protein_coding	374.709	EXPR.					0.148855	0.472531	-0.296	0.0269	0.179643	0.185213	-0.249773	0.170694
CG31200	NA	FBgn0051200	protein_coding	474.488	EXPR.		DOWN	DOWN		-0.0660244	0.74365	-0.524	0.000138	0.0721485	0.701905	-0.370357	0.0209064
GluRIIE	GRIA1, GRIA2, GRIA3, GRIA4, GRID1, GRID2, GRIK1, GRIK2, GRIK3, GRIK4, GRIK5, GRIN2A, GRIN2B, GRIN2C, GRIN2D, GRIN3A, GRIN3B	FBgn0051201	protein_coding	2.76082	EXPR.					-0.456879	0.0909415	0.055	0.904	-0.283048	0.318591	0.243681	0.491646
alpha-Man-Ic	MAN1A1, MAN1A2, MAN1B1, MAN1C1	FBgn0051202	protein_coding	22.6607	EXPR.					0.631613	0.526479	-0.349	0.752	0.738295	0.066455	-0.228435	0.873392
CG31204	NA	FBgn0051204	protein_coding	0.025944						8.51796	NA	-3.581	NA	3.99255	NA	-8.10737	NA
CG31205	NA	FBgn0051205	protein_coding	908.117	EXPR.	UP		DOWN		0.842026	1.42209e-07	-0.036	0.959	0.158566	0.703285	-0.704895	0.00792432
CG31206	NA	FBgn0051206	protein_coding	0.094351						6.72768	NA	-1.355	0.701	1.64467	NA	-6.43263	NA
CG31207	NA	FBgn0051207	protein_coding	221.206	EXPR.		DOWN	DOWN		-0.0988535	0.764712	-0.602	0.0333	-0.339952	0.276227	-0.827996	0.000157087
CG31211	PNISR	FBgn0051211	protein_coding	44.1802	EXPR.					-0.283565	0.507981	0.106	0.84	-0.326866	0.440615	0.0771956	0.846578
CG31213	ABCA1, ABCA10, ABCA12, ABCA13, ABCA2, ABCA3, ABCA4, ABCA5, ABCA6, ABCA7, ABCA8, ABCA9	FBgn0051213	protein_coding	0						7.7241	NA	-1.639	NA	2.94081	NA	-6.40577	NA
Naam	NA	FBgn0051216	protein_coding	51.4034	EXPR.			DOWN	DOWN	-0.0628875	0.829492	-0.097	0.73	-0.382954	0.0437913	-0.40233	0.0209758
modSP	NA	FBgn0051217	protein_coding	71.6552	EXPR.		DOWN			-0.209006	0.137717	-0.574	1.08e-08	0.0699386	0.64314	-0.280152	0.0447827
CG31219	NA	FBgn0051219	protein_coding	0						1.81813	NA	-0.736	NA	-0.175753	NA	-2.72124	NA
CG31220	NA	FBgn0051220	protein_coding	0.254946						4.53854	0.00101467	1.604	0.289	2.2989	NA	-0.600358	0.612146
CG31221	NA	FBgn0051221	protein_coding	52.1759	EXPR.				DOWN	-0.258025	0.00230005	0.223	0.434	-0.469095	0.0348686	0.025595	0.798363
CG31223	ZNHIT2	FBgn0051223	protein_coding	7.07888	EXPR.					0.0432009	0.878986	-0.074	0.84	0.181133	0.554954	0.0788999	0.758767
CG31224	NA	FBgn0051224	protein_coding	14.5385	EXPR.					0.021677	0.788637	0.124	0.646	0.00308559	0.990628	0.120573	0.28546
Ir94f	NA	FBgn0051225	protein_coding	0						NA	NA	NA	NA	NA	NA	NA	NA
CG31226	NA	FBgn0051226	protein_coding	0.297746						9.39918	NA	-3.708	NA	3.98948	NA	-9.11525	NA
CG31229	TIMM22	FBgn0051229	protein_coding	29.8189	EXPR.					0.0258037	0.891868	-0.236	0.277	0.0640709	0.780597	-0.184	0.381069
CG31230	NA	FBgn0051230	protein_coding	0.311585						7.42292	NA	0.026	NA	0.517576	NA	-6.8592	NA
CG31231	NA	FBgn0051231	protein_coding	0.132447						6.87468	NA	-1.397	0.451	3.67472	0.0632835	-4.59824	NA
CG31233	ANPEP, ENPEP, ERAP1, ERAP2, LNPEP, LVRN, NPEPPS, TRHDE	FBgn0051233	protein_coding	12.472	EXPR.					-0.276747	0.879185	-0.634	0.855	1.97529	0.0958737	1.62339	0.470118
CG31244	TACO1	FBgn0051244	protein_coding	0.0610194						7.10867	NA	-1.049	0.765	2.07021	NA	-6.07825	NA
CG31245	NA	FBgn0051245	protein_coding	0.0719099						7.0156	NA	-1.212	0.855	2.26959	NA	-5.93935	NA
CG31248	NA	FBgn0051248	protein_coding	53.9758	EXPR.		DOWN			-0.227103	0.1387	-0.497	0.0295	-0.0387059	0.913835	-0.293876	0.156287
CG31249	RTRAF	FBgn0051249	protein_coding	12.9454	EXPR.					-0.0680292	0.812583	0.08	0.76	0.0455907	0.867992	0.207201	0.405236
CG31251	NUDC, NUDCD3	FBgn0051251	protein_coding	4.29279	EXPR.					0.0179118	0.969295	-0.147	0.763	0.53164	0.051872	0.381468	0.349895
CG31253	NA	FBgn0051253	protein_coding	0						NA	NA	NA	NA	NA	NA	NA	NA
CG31259	TMEM135	FBgn0051259	protein_coding	0.753728						-0.0663059	0.970629	0.447	0.801	1.68663	0.106896	2.20977	0.139088
CG31262	SLC5A1, SLC5A10, SLC5A11, SLC5A12, SLC5A2, SLC5A3, SLC5A4, SLC5A5, SLC5A6, SLC5A7, SLC5A8, SLC5A9	FBgn0051262	protein_coding	0						-1.46431	NA	0.726	NA	-0.976791	NA	1.22917	NA
CG31265	NA	FBgn0051265	protein_coding	3.26719	EXPR.			DOWN		4.65625	0.126445	-7.079	NA	5.09395	NA	-6.61448	0.0215838
CG31266	NA	FBgn0051266	protein_coding	1.9952	EXPR.	UP		DOWN		4.94186	0.0240891	-8.053	NA	5.32988	NA	-7.64196	0.00552382
CG31267	NA	FBgn0051267	protein_coding	0.0783632						4.00339	0.250408	-8.638	NA	4.93126	NA	-7.68413	0.0582016
CG31268	NA	FBgn0051268	protein_coding	0						-0.66512	NA	NA	NA	-0.897092	NA	NA	NA
CG31269	KLK3, KLK4	FBgn0051269	protein_coding	0.383321						4.83667	0.299692	-6.809	NA	5.38966	NA	-6.24231	0.13296
CG31272	SV2A, SV2B, SV2C, SVOPL	FBgn0051272	protein_coding	16.9479	EXPR.					-0.0194615	0.988386	-1.177	0.562	-0.0325913	0.987098	-1.16513	0.369388
CG31274	NA	FBgn0051274	protein_coding	1.62098	EXPR.					-1.50527	0.374309	-0.28	0.943	-0.029691	NA	1.17146	NA
CG31278	PDF	FBgn0051278	protein_coding	6.7875	EXPR.					-0.0519535	0.905568	-0.167	0.707	0.17396	0.588656	0.0754116	0.893853
CG31279	NA	FBgn0051279	protein_coding	0.397229						2.52327	0.0921066	0.533	0.827	-0.154541	NA	-2.12778	0.194732
Tpl94D	NA	FBgn0051281	protein_coding	0.173423						7.65478	NA	1.276	0.221	1.23382	NA	-5.10754	NA
CG31286	CLEC18A, CLEC18B, CLEC18C, CRISP1, CRISP2, CRISP3, CRISPLD1, CRISPLD2, GLIPR1, GLIPR1L1, GLIPR1L2, GLIPR2, PI15, PI16, R3HDML	FBgn0051286	protein_coding	0						7.86654	NA	-3.008	0.568	3.3071	NA	-7.55222	NA
CG31287	NA	FBgn0051287	protein_coding	0.770177						3.32972	NA	-0.227	0.885	0.513671	0.628191	-3.03323	NA
CG31288	NA	FBgn0051288	protein_coding	26.3155	EXPR.				UP	-0.370727	0.659275	-0.803	0.556	1.32274	0.00613513	0.90674	0.406438
CG31294	TTC12	FBgn0051294	protein_coding	0						9.19253	NA	-2.778	0.479	4.04724	NA	-7.909	NA
CG31296	CRISP1, CRISP2, CRISP3, CRISPLD1, CRISPLD2, GLIPR1, GLIPR1L1, GLIPR1L2, PI15, PI16, R3HDML	FBgn0051296	protein_coding	0.898964						0.936871	0.516754	0.091	0.955	0.5754	0.511697	-0.252695	0.899226
CG31300	NA	FBgn0051300	protein_coding	67.6199	EXPR.					-0.360202	0.0700223	-0.404	0.656	0.34739	0.113092	0.316259	0.721213
CG31301	CDKN2AIP, NKRF	FBgn0051301	protein_coding	26.5057	EXPR.					-0.0270642	0.797364	-0.097	0.61	-0.0982321	0.496119	-0.153233	0.158535
CG31313	NA	FBgn0051313	protein_coding	1217.11	EXPR.		DOWN	DOWN		0.0757402	0.760899	-0.447	0.0194	0.0219843	0.938332	-0.484834	0.0162628
HEATR2	NA	FBgn0051320	protein_coding	2.09844	EXPR.					0.646418	0.389331	0.166	0.695	0.0186949	0.96778	-0.442378	0.587544
CG31321	MFSD14B, SLC46A1, SLC46A2, SLC46A3	FBgn0051321	protein_coding	11.5464	EXPR.			DOWN	DOWN	0.109788	0.647884	0.05	0.936	-0.676954	0.0426025	-0.722143	5.68493e-07
CG31323	NA	FBgn0051323	protein_coding	5.08137	EXPR.					0.240453	0.36342	0.191	0.785	0.279738	0.57161	0.241169	0.587544
CG31324	NA	FBgn0051324	protein_coding	24.0323	EXPR.					0.451153	0.0878762	0.008	0.993	0.520444	0.0597713	0.0913508	0.831064
CG31326	NA	FBgn0051326	protein_coding	124.961	EXPR.					-0.00238407	0.996221	0.006	0.992	-0.138404	0.686045	-0.114502	0.774636
CG31327	NA	FBgn0051327	protein_coding	0.0134155						7.95451	NA	-4.483	NA	4.30669	NA	-8.12585	NA
CG31337	NA	FBgn0051337	protein_coding	0.0881495						0.0522234	0.977027	1.603	0.583	-1.59873	NA	-0.0225887	NA
CG31342	NA	FBgn0051342	protein_coding	22.6766	EXPR.					-0.0826319	0.41691	0.058	0.736	-0.0311354	0.840907	0.124035	0.301387
CG31343	ANPEP, AOPEP, ENPEP, ERAP1, ERAP2, LNPEP, LVRN, NPEPPS, NPEPPSP1, RNPEPL1, TRHDE	FBgn0051343	protein_coding	37.3154	EXPR.	UP			UP	3.65103	0.003417	-2.89	0.235	5.61764	2.60773e-07	-0.908379	0.731202
CG31344	NA	FBgn0051344	protein_coding	21.9963	EXPR.	DOWN	DOWN			-0.569662	2.9164e-07	-0.64	5.99e-05	-0.187536	0.376346	-0.243002	0.156166
CG31345	CAPS, CAPSL	FBgn0051345	protein_coding	34.6343	EXPR.				DOWN	-0.358926	0.322462	-0.24	0.535	-0.638175	0.0157569	-0.506339	0.122066
CG31347	NA	FBgn0051347	protein_coding	0						8.3026	NA	-3.944	0.389	4.48566	NA	-7.75223	NA
Unc-115a	ABLIM1, ABLIM2, ABLIM3, DMTN	FBgn0051352	protein_coding	73.5522	EXPR.		UP			0.300281	2.10216e-05	0.453	0.000314	-0.100473	0.280428	0.0659817	0.745749
Hsp70Bbb	HSPA13, HSPA1A, HSPA1B, HSPA1L, HSPA2, HSPA5, HSPA6, HSPA8, HSPA9	FBgn0051354	protein_coding	2.79585	EXPR.		DOWN			-6.69246	NA	-7.348	4.98e-07	0.408816	0.85749	NA	NA
CG31357	MAEA	FBgn0051357	protein_coding	25.8425	EXPR.					-0.0248621	0.881554	0.014	0.963	-0.268972	0.0428042	-0.214439	0.175388
CG31358	NPHS2, STOM, STOML1, STOML3	FBgn0051358	protein_coding	0						7.53993	NA	-2.381	0.752	3.66274	NA	-6.25601	NA
CG31360	NA	FBgn0051360	protein_coding	26.231	EXPR.					0.344965	0.0739979	-0.089	0.83	-0.00435996	0.990188	-0.422559	0.0648833
dpr17	NA	FBgn0051361	protein_coding	3.63296	EXPR.					0.862313	NA	-0.088	0.919	-0.258645	0.698221	-1.19493	NA
Jupiter	JPT1, JPT2	FBgn0051363	protein_coding	105.009	EXPR.					0.204679	0.280362	0.292	0.000565	-0.190944	0.194674	-0.0895002	0.580193
CG31365	NA	FBgn0051365	protein_coding	9.40749	EXPR.					-0.0617219	0.817512	0.077	0.779	0.0892611	0.724002	0.243801	0.23937
CG31368	AQR	FBgn0051368	protein_coding	7.18441	EXPR.					-0.161601	0.180239	0.006	0.99	0.0246311	0.908673	0.207775	0.356807
CG31370	NA	FBgn0051370	protein_coding	13.9843	EXPR.					0.169776	0.263302	0.089	0.834	0.328435	0.142087	0.264993	0.273278
CG31371	P4HA1, P4HA2, P4HA3, P4HTM	FBgn0051371	protein_coding	0.260478						0.393466	0.834707	2.507	0.024	-0.595092	NA	1.53714	0.184926
CG31373	PDF	FBgn0051373	protein_coding	34.5789	EXPR.					-1.21831	0.391708	-2.406	0.135	-0.71456	0.69518	-1.87526	0.21803
sals	NA	FBgn0051374	protein_coding	175.64	EXPR.		UP		DOWN	0.300077	0.0151848	0.61	0.0126	-0.475544	0.0494398	-0.151473	0.467715
CG31380	NA	FBgn0051380	protein_coding	9.32899	EXPR.	DOWN	DOWN			-3.15346	0.020229	-5.185	2.78e-10	-0.43702	0.655787	-2.45205	0.21137
CG31388	NA	FBgn0051388	protein_coding	7.63849	EXPR.					-0.0257603	0.885277	-0.024	0.935	-0.255076	0.110488	-0.238263	0.117063
MED7	MED7	FBgn0051390	protein_coding	21.7837	EXPR.					0.0882048	0.697397	0.057	0.837	0.0233374	0.939307	0.00639209	0.980254
CG31391	PPP1R36	FBgn0051391	protein_coding	0.0845905						5.58124	NA	-1.694	0.272	1.63323	0.269954	-5.63737	NA
CG31404	NA	FBgn0051404	protein_coding	0						6.21764	NA	-2.586	NA	1.68718	NA	-21.2916	NA
CG31406	NA	FBgn0051406	protein_coding	0						5.8929	NA	0.707	NA	NA	NA	-5.34257	NA
CG31407	NA	FBgn0051407	protein_coding	0.131786						7.1401	NA	-2.331	0.265	3.54819	0.130436	-5.91781	NA
Npc2e	NPC2	FBgn0051410	protein_coding	3.22335	EXPR.					0.27149	0.91864	-1.227	0.469	-0.174358	0.939334	-1.66027	0.462366
Qsox4	QSOX1, QSOX2	FBgn0051413	protein_coding	0						-1.88271	0.556614	-0.015	NA	-2.83289	NA	-0.964739	NA
Gba1b	GBA1	FBgn0051414	protein_coding	31.2542	EXPR.					-0.196117	0.692294	-0.068	0.816	0.0696729	0.867081	0.213745	0.576072
CG31415	NA	FBgn0051415	protein_coding	0.410547						5.59024	NA	-0.208	0.922	1.08626	NA	-4.69829	NA
CG31418	NA	FBgn0051418	protein_coding	0.094194						-1.19354	0.847085	-2.824	NA	-2.21638	NA	-3.83113	NA
CG31419	NA	FBgn0051419	protein_coding	0						-0.878018	0.89533	-1.794	NA	-0.621937	NA	-1.52594	NA
Ir94c	NA	FBgn0051423	protein_coding	0						0.777553	NA	0.707	NA	NA	NA	-0.23196	NA
Ir94b	NA	FBgn0051424	protein_coding	0						1.54249	NA	NA	NA	NA	NA	-1.71548	NA
CG31431	FGFRL1	FBgn0051431	protein_coding	8.71514	EXPR.					0.209333	0.39748	-0.186	0.767	0.132668	0.667954	-0.252452	0.647736
CG31436	NA	FBgn0051436	protein_coding	20.3499	EXPR.		DOWN			-0.208343	0.315855	-0.439	0.00415	0.280605	0.137491	0.0653704	0.778911
CG31437	NA	FBgn0051437	protein_coding	0						0.0632156	NA	-0.015	NA	-1.45778	NA	-1.54232	NA
CheB93b	NA	FBgn0051438	protein_coding	144.937	EXPR.	UP	UP	DOWN		1.01804	2.80234e-12	0.8	4.41e-07	-0.165729	0.493227	-0.369146	0.0413702
Muc96D	NA	FBgn0051439	protein_coding	0.221865						-0.0240916	0.984523	0.138	0.935	0.380034	0.808108	0.558401	0.652831
CG31441	NA	FBgn0051441	protein_coding	5.6114	EXPR.					0.0579669	0.879207	-0.299	0.247	0.290705	0.29193	-0.0519547	0.896262
CG31445	ANPEP, AOPEP, ENPEP, ERAP1, ERAP2, LNPEP, LVRN, NPEPPS, NPEPPSP1, RNPEP, RNPEPL1, TRHDE	FBgn0051445	protein_coding	56.4194	EXPR.					-0.0417051	0.845872	-0.275	0.178	0.0373642	0.90915	-0.18046	0.158986
CG31446	NA	FBgn0051446	protein_coding	1.51375	EXPR.		UP	UP		1.49388	NA	7.593	0.00947	1.23718	NA	7.34237	0.0250244
mRpS18A	MRPS18A, MRPS18C	FBgn0051450	protein_coding	29.4683	EXPR.					0.0191584	0.967813	-0.48	0.0727	0.285744	0.294644	-0.199221	0.62099
pch2	TRIP13	FBgn0051453	protein_coding	5.0923	EXPR.					0.143848	0.760123	-0.393	0.195	0.490962	0.197994	-0.0316134	0.939021
CG31454	TMEM135	FBgn0051454	protein_coding	0.395918						-0.0488748	0.973616	-0.109	0.926	1.27754	0.123098	1.2316	0.202631
CG31457	NA	FBgn0051457	protein_coding	7.06021	EXPR.	UP				0.356483	0.038967	0.069	0.858	-0.0170678	0.963289	-0.289362	0.207383
CG31459	NA	FBgn0051459	protein_coding	0						9.24422	NA	-3.438	0.618	3.26198	NA	-9.3423	NA
CG31460	KRTCAP2	FBgn0051460	protein_coding	17.8248	EXPR.					0.213545	0.373236	0.024	0.955	0.192711	0.534673	0.0155772	0.963124
CG31463	NA	FBgn0051463	protein_coding	6.20467	EXPR.				UP	3.45288	0.20533	-3.341	0.185	6.69129	0.00166765	-0.0938525	0.979675
CG31464	NA	FBgn0051464	protein_coding	0.127514						-0.66512	NA	2.408	NA	-0.897092	NA	2.18776	NA
CG31465	NA	FBgn0051465	protein_coding	0.298943						3.22545	NA	1.514	0.199	-0.178765	NA	-1.86106	NA
CG31467	PPP1R36	FBgn0051467	protein_coding	1.17265	EXPR.					0.598831	0.491015	0.073	0.916	0.0358808	0.968217	-0.466582	0.589638
CG31469	ACP1	FBgn0051469	protein_coding	38.0964	EXPR.	DOWN	DOWN			-0.605578	0.0290204	-1.194	0.00011	0.0750691	0.888558	-0.497063	0.200903
sgll	PNPO	FBgn0051472	protein_coding	82.8447	EXPR.					-0.00316089	0.978161	-0.251	0.0538	-0.0654844	0.652535	-0.298292	0.000986946
CG31473	PNPO	FBgn0051473	protein_coding	1.75398	EXPR.					1.4614	NA	-0.205	0.57	-0.00409477	0.989891	-1.65413	NA
CG31475	SDF4	FBgn0051475	protein_coding	4.98588	EXPR.				DOWN	-0.250942	0.0634552	-0.004	0.996	-0.577466	0.000684453	-0.317	0.0903861
ATPsynepsilonL	ATP5F1E, ATP5F1EP2	FBgn0051477	protein_coding	5.28965	EXPR.	UP	UP			2.06288	0.000233263	2.058	0.00114	-0.570714	0.637312	-0.568409	0.426151
pb	HOXA2, HOXA3, HOXA4, HOXA5, HOXA6, HOXA7, HOXB2, HOXB4, HOXB5, HOXB6, HOXB7, HOXB8, HOXC4, HOXC5, HOXC6, HOXC8, HOXD3, HOXD4, HOXD8, MNX1	FBgn0051481	protein_coding	0.357871						0.496573	0.553187	0.243	0.818	-0.184823	0.896915	-0.427917	0.398488
CG31482	CLEC18A, CLEC18B, CLEC18C, CRISP1, CRISP2, CRISP3, CRISPLD1, CRISPLD2, GLIPR1, GLIPR1L1, GLIPR1L2, GLIPR2, PI15, PI16, R3HDML	FBgn0051482	protein_coding	0						8.73003	NA	-2.856	NA	3.40102	NA	-8.1796	NA
CG31493	NA	FBgn0051493	protein_coding	0						-1.66592	0.791912	-2.074	NA	-1.28665	NA	-1.67761	NA
CG31495	NSF	FBgn0051495	protein_coding	4.53876	EXPR.	UP				0.490772	0.00297495	0.152	0.747	0.102171	0.801942	-0.220428	0.471613
CG31496	NA	FBgn0051496	protein_coding	0.0664258						-4.11533	0.193919	-0.792	NA	-1.55584	NA	1.79071	NA
nxf4	NA	FBgn0051501	protein_coding	0						7.27494	NA	-0.015	NA	0.545581	NA	-6.7245	NA
CG31510	NA	FBgn0051510	protein_coding	8.3635	EXPR.					-0.0181324	0.877834	0.087	0.694	0.0813311	0.684973	0.200746	0.0401472
CG31515	EPPIN, EPPIN-WFDC6, TFPI, TFPI2	FBgn0051515	protein_coding	0						-0.655966	0.891868	NA	NA	-2.89065	NA	-2.24728	NA
CG31516	NA	FBgn0051516	protein_coding	2.37432	EXPR.					1.39101	0.212209	0.033	0.985	0.61678	0.115427	-0.720631	0.643795
CG31522	ELOVL1, ELOVL2, ELOVL3, ELOVL4, ELOVL5, ELOVL6, ELOVL7	FBgn0051522	protein_coding	153.809	EXPR.			UP		-0.41763	0.0528899	-0.08	0.738	0.104055	0.7196	0.455466	0.000575173
CG31523	ELOVL1, ELOVL2, ELOVL3, ELOVL4, ELOVL5, ELOVL6, ELOVL7	FBgn0051523	protein_coding	304.676	EXPR.					0.0945978	0.811939	0.013	0.986	0.356829	0.172295	0.289491	0.473385
CG31524	P4HA1, P4HA2, P4HA3, P4HTM	FBgn0051524	protein_coding	0						-0.500432	0.929215	-3.107	NA	-0.446388	NA	-3.03243	NA
CG31525	NA	FBgn0051525	protein_coding	0						22.028	NA	-3.015	NA	3.55213	NA	-7.26346	NA
CG31528	UBQLN1, UBQLN2, UBQLN3, UBQLN4, UBQLNL	FBgn0051528	protein_coding	0						8.5445	NA	-0.633	NA	2.47767	NA	-6.66365	NA
CG31533	NA	FBgn0051533	protein_coding	0.0439785						9.15253	NA	-4.295	NA	5.57365	NA	-7.8709	NA
CG31538	NA	FBgn0051538	protein_coding	2.55686	EXPR.					3.6278	NA	-0.551	0.612	0.461946	0.682538	-3.70192	NA
CG31542	NA	FBgn0051542	protein_coding	0.0989116						4.25276	NA	-0.234	0.879	0.181655	0.891884	-4.28275	NA
CG31546	BDH2, DHRS2, DHRS4, DHRS4L2, HSD17B14	FBgn0051546	protein_coding	0.0746553						6.00474	NA	-1.81	0.542	0.998737	NA	-6.8233	NA
NKCC	SLC12A1, SLC12A2, SLC12A3	FBgn0051547	protein_coding	19.2162	EXPR.	UP	UP		UP	0.845964	3.22629e-11	0.739	0.000211	0.466559	4.30346e-10	0.3737	0.220217
CG31548	BDH2, DHRS1, DHRS2, DHRS4, DHRS4L2, HSD17B14	FBgn0051548	protein_coding	91.4047	EXPR.					0.00692693	0.989492	-0.31	0.0373	0.0443365	0.917169	-0.256812	0.437436
CG31549	DHRS2, DHRS4, DHRS4L2, HSD17B14	FBgn0051549	protein_coding	45.3828	EXPR.	UP				0.423873	0.00761418	0.247	0.136	0.140232	0.536404	-0.0207721	0.924087
CG31550	SUGP1, SUGP2	FBgn0051550	protein_coding	46.7244	EXPR.		UP			0.0659241	0.840251	0.444	0.0472	-0.187589	0.57633	0.204603	0.287578
CG31551	NA	FBgn0051551	protein_coding	0.0169756						3.64355	0.231448	-0.736	NA	-0.175753	NA	-4.54047	NA
CG31559	GRXCR1, GRXCR2	FBgn0051559	protein_coding	0.0313626						0.817294	0.809675	0.961	NA	-0.16914	NA	-0.00702102	NA
CG31560	NA	FBgn0051560	protein_coding	0						NA	NA	NA	NA	NA	NA	NA	NA
Osi16	NA	FBgn0051561	protein_coding	0						NA	NA	NA	NA	NA	NA	NA	NA
CG31601	NA	FBgn0051601	protein_coding	0.403203						5.6513	NA	0.456	0.756	2.38546	0.118327	-2.7648	NA
CG31606	NA	FBgn0051606	protein_coding	1.86992	EXPR.					1.20368	0.0784646	0.233	0.863	1.05898	0.282377	0.101533	0.929025
CG31609	EPPIN, EPPIN-WFDC6, TFPI, TFPI2	FBgn0051609	protein_coding	0						7.09547	NA	-0.736	NA	0.545581	NA	-7.26707	NA
His4:CG31611	H4-16, H4C1, H4C11, H4C12, H4C13, H4C14, H4C15, H4C2, H4C3, H4C4, H4C5, H4C6, H4C7, H4C8	FBgn0051611	protein_coding	0.0120382						NA	NA	NA	NA	NA	NA	NA	NA
CG31612	NA	FBgn0051612	protein_coding	1.15231	EXPR.					0.0322337	0.939081	0.178	0.741	-0.0394238	0.949997	0.119573	0.769503
His3:CG31613	H3-2, H3-3A, H3-4, H3-5, H3C1, H3C13, H3C14, H3C15, H3C2, H3Y1, H3Y2	FBgn0051613	protein_coding	0.187939						NA	NA	NA	NA	NA	NA	NA	NA
His1:CG31617	H1-0, H1-1, H1-10, H1-2, H1-3, H1-4, H1-5, H1-6	FBgn0051617	protein_coding	0						NA	NA	NA	NA	NA	NA	NA	NA
His2A:CG31618	H2AC1, H2AC11, H2AC12, H2AC13, H2AC14, H2AC15, H2AC16, H2AC17, H2AC18, H2AC19, H2AC20, H2AC21, H2AC4, H2AC6, H2AC7, H2AC8, H2AJ, H2AW, H2AX, H2AZ1, H2AZ2	FBgn0051618	protein_coding	0.691572						NA	NA	NA	NA	NA	NA	NA	NA
nolo	ADAMTS19, ADAMTS6, ADAMTS8, ADAMTS9, ADAMTSL1, ADAMTSL3	FBgn0051619	protein_coding	21.5688	EXPR.					-0.302185	0.43543	0.1	0.901	-0.379156	0.464066	0.0348496	0.948841
CG31624	FHL1, FHL2, FHL3, FHL5, LDB3, LIMS1, LIMS2, LPXN, PDLIM5, PDLIM7, PXN, TGFB1I1	FBgn0051624	protein_coding	0						7.85304	NA	-2.125	NA	1.9478	NA	-7.94527	NA
CG31626	NA	FBgn0051626	protein_coding	1.07631	EXPR.					-0.230005	0.648416	-0.482	0.434	0.2237	0.757962	-0.0153334	0.983182
CG31627	NA	FBgn0051627	protein_coding	2.76094	EXPR.					0.615277	NA	-0.724	0.147	-0.33219	0.606962	-1.65242	NA
sens-2	GFI1, GFI1B	FBgn0051632	protein_coding	4.65222	EXPR.	DOWN				-0.386159	0.0129309	-0.298	0.135	-0.0253667	0.942913	0.0767229	0.724211
CG31633	NA	FBgn0051633	protein_coding	13.4144	EXPR.					0.186663	0.0627897	-0.111	0.592	0.0879689	0.64155	-0.195106	0.121074
Oatp26F	SLCO1A2, SLCO1B1, SLCO1C1, SLCO2A1, SLCO2B1, SLCO3A1, SLCO4A1, SLCO4C1, SLCO5A1, SLCO6A1	FBgn0051634	protein_coding	0.0612977						0.0331429	0.981025	0.118	0.967	-0.452233	NA	-0.338541	NA
CG31635	PPP1R37	FBgn0051635	protein_coding	40.126	EXPR.				DOWN	-0.204424	0.281473	0.19	0.381	-0.384953	0.0106436	0.0234651	0.930369
CG31636	CLVS1, CLVS2, RLBP1, TTPA, TTPAL	FBgn0051636	protein_coding	1.02922	EXPR.	UP			UP	2.56663	0.0268086	-2.126	0.151	2.95022	0.0161882	-1.72499	0.277215
CG31637	CHST1, CHST2, CHST3, CHST4, CHST5, CHST6, CHST7	FBgn0051637	protein_coding	48.3469	EXPR.					-0.062753	0.531418	-0.003	0.995	-0.198783	0.117197	-0.124668	0.348965
CG31638	CCDC102A, CCDC102B	FBgn0051638	protein_coding	16.3606	EXPR.					-0.0615176	0.694983	0.067	0.846	-0.143147	0.577715	0.000194928	0.998968
CG31639	NA	FBgn0051639	protein_coding	0.236557						26.4921	NA	-3.306	NA	5.89111	NA	-9.67285	NA
CG31642	KCMF1	FBgn0051642	protein_coding	0.276405						2.3724	NA	-0.86	0.53	-0.413403	0.668791	-3.6311	NA
CG31643	FASTKD1	FBgn0051643	protein_coding	6.96467	EXPR.					0.0409409	0.838386	-0.147	0.531	0.17331	0.213105	-0.00135401	0.996688
CG31644	COX6C	FBgn0051644	protein_coding	0.122935						6.88025	NA	-2.144	0.623	1.89045	NA	-7.13089	NA
DIP-theta	IGLON5, IGSF9B, LSAMP, NCAM1, NEGR1, NTM, OPCML	FBgn0051646	protein_coding	4.28239	EXPR.					-0.104641	0.60524	0.255	0.504	-0.386338	0.202928	-0.0130862	0.965269
CG31648	COX11	FBgn0051648	protein_coding	20.9844	EXPR.	UP	UP			0.488246	1.57913e-07	0.343	0.0475	0.100026	0.567408	-0.0301825	0.907783
Nnf1b	NA	FBgn0051658	protein_coding	0.608908						1.35032	0.16875	-0.621	0.631	1.10497	0.325372	-0.850767	0.482706
CG31659	APOD	FBgn0051659	protein_coding	1.52227	EXPR.					-1.31367	0.198344	-1.89	0.0946	-0.0734236	0.962369	-0.637301	NA
smog	GPR158, GPR179	FBgn0051660	protein_coding	3.74146	EXPR.					-0.134607	0.616329	0.283	0.659	-0.547662	0.274961	-0.11849	0.562999
CG31661	CTSD, CTSE, NAPSA, PGA3, PGA4, PGA5, PGC, REN	FBgn0051661	protein_coding	0						NA	NA	NA	NA	NA	NA	NA	NA
CG31663	MFSD6L	FBgn0051663	protein_coding	23.0648	EXPR.					-0.498614	0.1707	-0.489	0.155	-0.29252	0.43097	-0.265247	0.520031
CG31664	NA	FBgn0051664	protein_coding	14.0573	EXPR.	UP	UP			1.75961	0.00212004	1.161	5.16e-08	1.07319	0.0619672	0.48744	0.0634653
wry	DNER	FBgn0051665	protein_coding	16.6052	EXPR.					-0.355721	0.407092	0.077	0.927	-0.438269	0.465858	0.00600412	0.989871
CG31668	SLC5A1, SLC5A10, SLC5A11, SLC5A12, SLC5A2, SLC5A3, SLC5A4, SLC5A5, SLC5A6, SLC5A7, SLC5A8, SLC5A9	FBgn0051668	protein_coding	0.0593957						1.06173	0.570599	-1.614	NA	0.865153	NA	-1.80353	NA
CG31673	GRHPR	FBgn0051673	protein_coding	86.0447	EXPR.					-0.241128	0.073757	-0.282	0.118	0.0268855	0.908673	0.00204924	0.993936
CG31674	GRHPR	FBgn0051674	protein_coding	15.7185	EXPR.	DOWN				-0.411157	0.0194272	-0.095	0.914	0.279109	0.237567	0.606122	0.311194
CG31675	NA	FBgn0051675	protein_coding	44.0565	EXPR.					0.0518329	0.74365	0.062	0.785	-0.141706	0.34764	-0.116553	0.44768
CG31676	NA	FBgn0051676	protein_coding	125.566	EXPR.					-0.102954	0.413133	-0.113	0.696	-0.237159	0.178639	-0.232452	0.107398
CG31677	NA	FBgn0051677	protein_coding	0						5.70507	NA	1.453	NA	NA	NA	-4.40849	NA
CG31678	SUCO	FBgn0051678	protein_coding	12.712	EXPR.					-0.0933503	0.469304	0.113	0.751	0.0158715	0.965019	0.237201	0.171401
Tengl3	ENDOG, EXOG	FBgn0051679	protein_coding	0.0738951						8.19556	NA	-2.602	0.725	3.88417	NA	-6.91207	NA
CG31680	NA	FBgn0051680	protein_coding	0.207708						-1.18086	0.789876	-3.503	NA	-1.67596	0.529556	-3.98307	NA
CG31681	PRSS1, PRSS2, PRSS3, PRSS53	FBgn0051681	protein_coding	0						NA	NA	NA	NA	NA	NA	NA	NA
Tengl1	ENDOG, EXOG	FBgn0051682	protein_coding	0.26611						4.09949	NA	-1.112	0.625	0.83385	0.674233	-4.37091	NA
CG31683	LCAT, PLA2G15	FBgn0051683	protein_coding	6.2792	EXPR.					0.759527	0.678935	0.523	0.869	-0.212739	NA	-0.436124	NA
CG31687	CDC23	FBgn0051687	protein_coding	6.57559	EXPR.					-0.0908415	0.648416	0.206	0.676	-0.142462	0.664334	0.168706	0.658301
CG31690	TMTC1, TMTC2, TMTC3, TMTC4	FBgn0051690	protein_coding	7.34716	EXPR.		DOWN	DOWN		-0.302661	0.00113579	-0.521	0.0117	-0.317522	0.041449	-0.521685	0.00653355
CG31693	OCA2	FBgn0051693	protein_coding	0.0179729						8.37516	NA	-3.778	0.564	4.32321	NA	-7.82493	NA
CG31694	IFRD1, IFRD2	FBgn0051694	protein_coding	89.5843	EXPR.				DOWN	-0.285059	0.0225845	-0.127	0.315	-0.445588	1.02091e-05	-0.272237	0.0136568
CG31697	NA	FBgn0051697	protein_coding	0.273411						4.25642	NA	1.026	0.648	-1.47878	NA	-4.69343	NA
CG31698	NA	FBgn0051698	protein_coding	0						0.777553	NA	-0.015	NA	0.545581	NA	-0.23196	NA
tplus3a	RTF1	FBgn0051702	protein_coding	0						4.38192	0.41561	NA	NA	NA	NA	-4.55291	NA
tplus3b	RTF1	FBgn0051703	protein_coding	0						4.57482	0.391708	0.707	NA	NA	NA	-4.02445	NA
CG31704	SPINK1, SPINK14, SPINK2, SPINK4, SPINK7, SPINK9	FBgn0051704	protein_coding	163.905	EXPR.					0.0191153	0.978161	-0.372	0.466	0.468498	0.192713	0.0914579	0.894809
CG31706	NA	FBgn0051706	protein_coding	61.7215	EXPR.	UP	UP			0.913392	0.000755546	0.938	0.0395	-0.026204	0.972655	0.0131711	0.9795
DIP-zeta	IGLON5, IGSF9B, LSAMP, NCAM1, NCAM2, NEGR1, NTM, OPCML	FBgn0051708	protein_coding	0.984606						-0.0571457	0.959466	-0.065	0.955	-0.669004	0.423786	-0.662754	0.33505
CG31709	NA	FBgn0051709	protein_coding	0.0444244						10.841	NA	-3.724	NA	6.83409	NA	-7.72366	NA
CG31710	NA	FBgn0051710	protein_coding	29.204	EXPR.	DOWN	DOWN			-0.421427	0.0346598	-0.406	0.0354	0.120712	0.58212	0.149306	0.651023
CG31712	ARGLU1	FBgn0051712	protein_coding	49.6446	EXPR.					-0.443125	0.356149	0.118	0.829	-0.227476	0.665374	0.347825	0.329475
Apf	NA	FBgn0051713	protein_coding	25.5002	EXPR.					-0.200671	0.331472	-0.325	0.305	-0.0545996	0.894363	-0.16312	0.558014
CG31715	MTPN	FBgn0051715	protein_coding	70.3289	EXPR.					0.286829	0.260935	-0.196	0.662	0.184567	0.64155	-0.282229	0.277729
Cnot4	CNOT4	FBgn0051716	protein_coding	92.018	EXPR.					0.0359257	0.620561	0.108	0.298	-0.0235144	0.852616	0.0631653	0.466816
CG31717	PLPP6, PLPP7	FBgn0051717	protein_coding	55.9578	EXPR.	UP				0.427357	3.50139e-05	0.155	0.483	0.18652	0.19164	-0.0720859	0.736448
Ir31a	NA	FBgn0051718	protein_coding	0.752601						-1.50682	8.6964e-05	-1.478	0.013	-0.778903	0.107906	-0.732772	0.367381
RluA-1	RPUSD1, RPUSD2	FBgn0051719	protein_coding	44.127	EXPR.					-0.132927	0.42449	-0.029	0.928	-0.318876	0.0708523	-0.200294	0.160445
mthl15	NA	FBgn0051720	protein_coding	1.84403	EXPR.				UP	0.695014	0.0952385	0.491	0.668	1.69026	0.00123109	1.50276	0.0611461
Trim9	TRIM36, TRIM67, TRIM9	FBgn0051721	protein_coding	3.40269	EXPR.					-0.102665	0.572344	0.078	0.934	0.353245	0.536907	0.547044	0.158986
CG31729	ATP10A, ATP10B, ATP10D, ATP11A, ATP11B, ATP11C, ATP8A1, ATP8A2, ATP8B1, ATP8B2, ATP8B3, ATP8B4, ATP9A, ATP9B	FBgn0051729	protein_coding	119.062	EXPR.					0.0760575	0.600059	0.122	0.348	-0.0990138	0.494296	-0.038513	0.791608
CG31730	NAA10, NAA11, NAA20	FBgn0051730	protein_coding	0.491994						2.9688	NA	-1.932	0.333	-0.131917	NA	-5.01456	NA
CG31735	SPATA17	FBgn0051735	protein_coding	0						7.75359	NA	-3.185	0.646	3.74593	NA	-7.19136	NA
AspRS-m	DARS2	FBgn0051739	protein_coding	23.5242	EXPR.					-0.0684873	0.571946	-0.065	0.547	0.237191	0.000388889	0.254823	0.0113907
CG31740	NA	FBgn0051740	protein_coding	1.21805	EXPR.					10.2975	NA	-2.604	NA	4.0413	NA	-8.85111	NA
CG31741	CD36, SCARB1, SCARB2	FBgn0051741	protein_coding	0.0954898						0.777553	NA	0.564	0.916	2.93331	NA	2.73499	NA
Prosbeta5R2	PSMB11, PSMB5, PSMB8	FBgn0051742	protein_coding	0.134854						4.48952	NA	0.209	0.877	2.0258	0.109216	-2.20049	NA
CG31752	NA	FBgn0051752	protein_coding	0						6.57037	NA	-0.418	0.913	3.49263	NA	-3.46103	NA
SoYb	NA	FBgn0051755	protein_coding	2.91624	EXPR.	UP	UP	UP	UP	1.9764	1.09034e-33	1.723	1.52e-21	0.85373	0.00616706	0.616057	5.95581e-06
CG31759	ANGEL2, CNOT6L, NOCT, PDE12	FBgn0051759	protein_coding	2.03521	EXPR.					-0.116507	0.764712	0.34	0.364	-0.307699	0.340739	0.159761	0.737496
CG31760	GPR158, GPR179	FBgn0051760	protein_coding	4.4819	EXPR.					-0.217054	0.643455	0.393	0.643	-0.595714	0.398149	0.0256688	0.962203
CG31769	NA	FBgn0051769	protein_coding	370.783	EXPR.				UP	0.177032	0.427201	-0.033	0.898	0.34039	0.00235981	0.146001	0.508738
CG31773	FPGS	FBgn0051773	protein_coding	0.0999079						5.70965	NA	-1.689	0.516	2.20071	0.379951	-5.18908	NA
fred	NPHS1	FBgn0051774	protein_coding	1.21585	EXPR.					0.157423	0.60395	0.559	0.338	-0.60727	0.280238	-0.192851	0.484509
CG31776	GALNT10, GALNT11, GALNT13, GALNT15, GALNT16, GALNT17, GALNT9, GALNTL5, GALNTL6	FBgn0051776	protein_coding	0.202396						2.00073	0.22862	0.696	0.594	-0.37703	0.822204	-1.66197	0.322532
CG31777	NA	FBgn0051777	protein_coding	78.1841	EXPR.					0.247671	0.384909	-0.506	0.123	0.560615	0.0985695	-0.177098	0.482596
CG31778	NA	FBgn0051778	protein_coding	51.0293	EXPR.					-0.125858	0.866205	-0.104	0.819	0.435221	0.285231	0.472918	0.313128
Acp24A4	EPPIN, EPPIN-WFDC6, SPINT3, TFPI, TFPI2, WFDC8	FBgn0051779	protein_coding	0.520694						-0.415471	0.68149	-0.502	0.846	-0.581262	0.66622	-0.650007	NA
CG31780	NA	FBgn0051780	protein_coding	2.37205	EXPR.					-0.66512	NA	0.707	NA	-0.897092	NA	0.489374	NA
CG31784	NA	FBgn0051784	protein_coding	0.0243923						8.01596	NA	-3.248	0.539	4.53412	NA	-6.72543	NA
CG31785	NA	FBgn0051785	protein_coding	0.0404219						0.779528	NA	0.319	0.931	1.81042	NA	1.37582	NA
CG31787	TMED1, TMED3, TMED5, TMED6, TMED7, TMED7-TICAM2	FBgn0051787	protein_coding	0						22.4669	NA	-2.993	NA	3.53781	NA	-7.64642	NA
CG31788	NA	FBgn0051788	protein_coding	0.248198						10.7555	NA	-2.403	NA	4.56154	NA	-8.3869	NA
CG31789	NA	FBgn0051789	protein_coding	0						NA	NA	0.707	NA	NA	NA	0.489374	NA
CG31792	ABCC1, ABCC10, ABCC11, ABCC12, ABCC2, ABCC3, ABCC4, ABCC5, ABCC6, ABCC8, ABCC9, CFTR	FBgn0051792	protein_coding	0.563304						-1.36486	0.396082	-1.899	0.282	-0.679058	NA	-1.1905	0.611303
CG31793	ABCC1, ABCC10, ABCC11, ABCC12, ABCC2, ABCC3, ABCC4, ABCC5, ABCC6, ABCC8, ABCC9, CFTR	FBgn0051793	protein_coding	26.243	EXPR.					0.215739	0.114679	0.274	0.00724	0.217093	0.0913686	0.289473	0.0135545
CG31797	NA	FBgn0051797	protein_coding	0.143933						3.19046	NA	0.1	0.97	0.33799	0.898529	-2.72978	NA
CG31798	NA	FBgn0051798	protein_coding	0						9.13699	NA	-3.989	0.531	4.53412	NA	-8.58668	NA
CG31800	C1orf50	FBgn0051800	protein_coding	46.3932	EXPR.					0.00406397	0.97488	0.037	0.915	-0.111818	0.551275	-0.0640138	0.741378
CG31802	CETN1, CETN2, CETN3	FBgn0051802	protein_coding	0.0957119						8.42919	NA	-2.814	0.603	3.99694	NA	-7.23938	NA
Rsph9	RSPH9	FBgn0051803	protein_coding	0.0986615						4.80256	NA	-0.756	0.778	0.795424	NA	-4.73589	NA
CG31804	NA	FBgn0051804	protein_coding	0.0514566						8.67351	NA	-2.856	NA	3.40102	NA	-8.12307	NA
CG31805	NA	FBgn0051805	protein_coding	0						22.7944	NA	1.043	NA	1.23428	NA	-6.03255	NA
CG31806	NA	FBgn0051806	protein_coding	0.365893						7.07016	NA	-1.178	0.692	0.94019	NA	-7.33312	NA
CG31807	RFWD3	FBgn0051807	protein_coding	0						3.74751	0.449793	-1.948	NA	0.365001	NA	-5.33131	NA
CG31809	HSD17B12, HSD17B3, HSDL1	FBgn0051809	protein_coding	6.29534	EXPR.	DOWN		UP		-1.20637	0.00230005	0.182	0.868	0.569242	0.316236	1.97384	0.00138307
CG31810	HSD17B12, HSD17B3, HSDL1	FBgn0051810	protein_coding	16.0612	EXPR.			UP		-0.852041	0.368043	0.16	0.909	1.08759	0.166293	2.10444	0.0113308
Tsen2	TSEN2	FBgn0051812	protein_coding	2.02814	EXPR.	DOWN				-0.973049	8.61088e-05	-0.59	0.109	-0.0105992	0.98484	0.388071	0.354344
nur	NA	FBgn0051813	protein_coding	0.369325						0.875994	0.575346	0.265	0.895	0.153463	0.942826	-0.44292	0.81418
DIP-kappa	IGLON5, IGSF9B, LSAMP, NCAM1, NCAM2, NEGR1, NTM, OPCML	FBgn0051814	protein_coding	2.90825	EXPR.					-0.357414	0.165045	-0.298	0.545	-0.41188	0.29147	-0.339748	0.248499
CG31815	NA	FBgn0051815	protein_coding	0.127929						2.86523	NA	-1.642	0.648	-1.17812	NA	-5.65799	NA
CG31816	NA	FBgn0051816	protein_coding	0.21811						8.80825	NA	-1.717	0.668	3.29039	NA	-7.21547	NA
CG31820	NA	FBgn0051820	protein_coding	0.250377						11.7576	NA	-1.927	NA	5.87955	NA	-7.4518	NA
CG31821	CPVL, SCPEP1	FBgn0051821	protein_coding	11.3674	EXPR.				UP	1.081	0.618445	1.068	0.223	2.69518	0.0117397	2.68241	0.0544594
CG31823	CPVL, SCPEP1	FBgn0051823	protein_coding	1.75784	EXPR.		UP	UP		0.454945	0.869824	1.515	0.0318	1.36091	0.531007	2.43684	0.0056271
CG31826	TTPA, TTPAL	FBgn0051826	protein_coding	3.29063	EXPR.	UP				1.73525	0.00875324	0.73	0.125	0.376341	0.638412	-0.607283	0.429439
CG31827	NA	FBgn0051827	protein_coding	0						NA	NA	NA	NA	NA	NA	NA	NA
CG31832	ANGPT1, ANGPT2, ANGPT4, ANGPTL1, ANGPTL2, ANGPTL6, ANGPTL7, FCN1, FCN2, FCN3, FGB, FGG, FGL1, FGL2, FIBCD1, MFAP4, TNR	FBgn0051832	protein_coding	17.3915	EXPR.	DOWN	DOWN		UP	-5.39672	5.62417e-13	-6.94	5.65e-24	1.78948	1.47328e-06	0.283738	NA
CG31835	KCMF1	FBgn0051835	protein_coding	0						3.74339	0.494328	NA	NA	NA	NA	-3.91444	NA
CG31848	NA	FBgn0051848	protein_coding	0.0768003						4.70841	NA	0.446	NA	0.371411	NA	-3.85224	NA
CG31849	MGAT3	FBgn0051849	protein_coding	3.98141	EXPR.	DOWN	DOWN			-0.730574	2.41542e-07	-0.825	0.000598	0.0123468	0.971166	-0.0684738	0.877526
Naa20B	NAA20	FBgn0051851	protein_coding	0.079056						6.99772	NA	-0.657	NA	1.19337	NA	-6.44731	NA
Tap42	IGBP1, IGBP1P2	FBgn0051852	protein_coding	24.6889	EXPR.					0.0364828	0.785172	0.08	0.787	0.0797746	0.692375	0.138469	0.473946
CG31855	DDA1	FBgn0051855	protein_coding	16.4103	EXPR.					-0.0555627	0.821457	-0.357	0.157	0.0143882	0.968213	-0.271566	0.27814
t-cup	NENF, PGRMC1	FBgn0051858	protein_coding	0.182604						7.01565	NA	0.141	0.97	2.13307	NA	-4.71336	NA
ZnT33D	SLC30A10, SLC30A2, SLC30A3, SLC30A4, SLC30A8	FBgn0051860	protein_coding	0.699711						0.0520988	0.983415	-3.503	8.31e-05	-0.326168	0.791785	-3.86547	NA
CG31861	NA	FBgn0051861	protein_coding	0.240743						3.55712	NA	0.46	0.796	0.764544	0.641303	-2.31645	NA
CG31862	NA	FBgn0051862	protein_coding	0						NA	NA	NA	NA	NA	NA	NA	NA
Qtzl	NA	FBgn0051864	protein_coding	26.8832	EXPR.			UP	UP	0.675608	0.174012	0.442	0.164	1.01935	0.00319298	0.798129	0.0488446
Ada1-1	TADA1	FBgn0051865	protein_coding	8.49777	EXPR.		DOWN			-1.5479	0.172683	-1.359	0.0189	-0.0486586	0.944264	0.156358	0.942736
Ada1-2	TADA1	FBgn0051866	protein_coding	17.1113	EXPR.	UP	UP			1.39114	2.57204e-10	1.151	0.0036	-0.0359946	0.959641	-0.260918	0.593525
CG31867	NA	FBgn0051867	protein_coding	0						6.83803	NA	-0.855	NA	2.69441	NA	-4.95738	NA
CG31869	NA	FBgn0051869	protein_coding	12.0377	EXPR.	DOWN	DOWN			-0.520603	0.000358447	-0.556	9.89e-08	-0.102134	0.524785	-0.123768	0.586733
CG31870	ODF3, ODF3B, ODF3L1, ODF3L2	FBgn0051870	protein_coding	0.13344						9.62658	NA	-3.029	NA	4.11664	NA	-8.56746	NA
CG31871	LIPA, LIPF, LIPJ, LIPK, LIPM, LIPN	FBgn0051871	protein_coding	0.831921						-0.782583	0.0257829	-1.012	0.00703	-0.0644498	0.924208	-0.28191	0.617156
CG31872	LIPA, LIPF, LIPJ, LIPK, LIPM, LIPN	FBgn0051872	protein_coding	0.0403514						-3.08099	NA	-2.319	0.212	-2.4265	NA	-1.66059	0.593046
Fum4	FH	FBgn0051874	protein_coding	0.199659						5.93913	NA	0.764	0.703	1.56765	NA	-3.58196	NA
CG31875	RCOR1, RCOR2, RCOR3	FBgn0051875	protein_coding	2.40614	EXPR.		UP			1.01159	0.0673964	0.853	0.0134	0.44397	0.493182	0.305928	0.610534
Cpr30F	NA	FBgn0051876	protein_coding	0						-1.347	NA	-1.424	NA	-0.883078	NA	-0.953299	NA
CG31882	NA	FBgn0051882	protein_coding	0.0586293						6.95179	NA	-2.075	0.57	3.13082	NA	-5.90788	NA
CG31897	NA	FBgn0051897	protein_coding	0.693203						0.262392	0.7096	0.479	0.197	0.0973487	0.893788	0.331041	0.589943
CG31898	NA	FBgn0051898	protein_coding	2.20285	EXPR.	UP	UP			0.814172	0.00554035	1.13	0.000563	-0.18023	0.796946	0.150429	0.728595
Mur29B	NA	FBgn0051901	protein_coding	15.3486	EXPR.				UP	1.01896	0.61298	0.782	0.701	1.64137	0.033659	1.41864	0.497579
Spn28Da	HMSD, SERPINA1, SERPINA11, SERPINA12, SERPINA2, SERPINA3, SERPINA4, SERPINA5, SERPINA6, SERPINA7, SERPINA9, SERPINB1, SERPINB10, SERPINB11, SERPINB12, SERPINB13, SERPINB2, SERPINB3, SERPINB4, SERPINB5, SERPINB6, SERPINB7, SERPINB8, SERPINB9, SERPINC1, SERPIND1, SERPINE1, SERPINE2, SERPINE3, SERPINI1, SERPINI2	FBgn0051902	protein_coding	0.0518007						-2.4554	0.201178	0.691	NA	-2.67518	NA	0.473013	NA
Mst27D	MAPRE1, MAPRE2, MAPRE3	FBgn0051907	protein_coding	0						8.61828	NA	-3.111	0.562	3.67571	NA	-8.05041	NA
CG31908	SZRD1	FBgn0051908	protein_coding	38.1327	EXPR.					0.0516308	0.680656	0.055	0.737	0.13329	0.108464	0.151533	0.245053
CG31909	NA	FBgn0051909	protein_coding	0.864818						8.32574	NA	-0.992	0.714	3.32248	NA	-5.96547	NA
CG31910	NA	FBgn0051910	protein_coding	0.105466						4.59541	NA	-1.533	0.5	0.561101	0.813665	-5.55693	NA
CG31913	COA1	FBgn0051913	protein_coding	0.0560687						8.34932	NA	-1.327	0.837	4.39699	NA	-5.27627	NA
CG31915	CERCAM, COLGALT1, COLGALT2	FBgn0051915	protein_coding	4.56995	EXPR.					-0.165863	0.580291	-0.195	0.55	0.23989	0.455966	0.225602	0.378107
CG31921	NA	FBgn0051921	protein_coding	0.0334348						8.7657	NA	-4.385	NA	5.48987	NA	-7.65935	NA
CG31922	ZMAT5	FBgn0051922	protein_coding	7.54441	EXPR.					-0.109794	0.76234	0.06	0.932	-0.125659	0.838047	0.0616581	0.896262
CG31924	PUDP	FBgn0051924	protein_coding	0						6.56429	NA	-2.161	NA	1.97986	NA	-6.73539	NA
CG31926	BACE1, BACE2, CTSD, CTSE, NAPSA, PGA3, PGA4, PGA5, PGC, REN	FBgn0051926	protein_coding	0						-1.38323	NA	NA	NA	-1.61494	NA	NA	NA
CG31928	CTSD, CTSE, NAPSA, PGA3, PGA4, PGA5, PGC, REN	FBgn0051928	protein_coding	0.0451939						0.328538	0.857934	0.07	NA	-0.200862	NA	-0.47902	NA
CG31933	NA	FBgn0051933	protein_coding	0						7.52833	NA	0.064	NA	1.23718	NA	-6.21019	NA
CG31935	RAB3GAP1	FBgn0051935	protein_coding	12.9533	EXPR.					-0.102258	0.259368	-0.032	0.843	-0.115402	0.323533	-0.0302393	0.795354
CG31948	NA	FBgn0051948	protein_coding	0.0698492						9.25914	NA	-3.52	NA	5.60305	NA	-7.16689	NA
CG31949	NA	FBgn0051949	protein_coding	0						7.94115	NA	-4.339	0.5	3.44192	NA	-8.83356	NA
Sbat	NAA38	FBgn0051950	protein_coding	13.0685	EXPR.					0.385261	0.565587	-0.286	0.556	-0.0380021	0.949897	-0.694453	0.27456
CG31952	NA	FBgn0051952	protein_coding	0.0345675						8.5226	NA	-3.852	0.553	3.67572	NA	-8.69367	NA
CG31954	KLK1, KLK10, KLK11, KLK12, KLK13, KLK14, KLK15, KLK2, KLK3, KLK4, KLK5, KLK6, KLK8, KLK9, PRSS1, PRSS2, PRSS3, PRSS36, PRSS3P2, PRSS53, TMPRSS2, TMPRSS3, TMPRSS5	FBgn0051954	protein_coding	0						1.48589	NA	-0.015	NA	0.545581	NA	-0.936793	NA
CG31955	NA	FBgn0051955	protein_coding	23.9132	EXPR.	UP	UP			2.44563	2.29881e-35	2.928	8.03e-40	-0.267439	0.576155	0.229623	0.417
Pgant4	GALNT10, GALNT11, GALNT13, GALNT15, GALNT16, GALNT17, GALNT7, GALNT9, GALNTL5, GALNTL6	FBgn0051956	protein_coding	5.31269	EXPR.			UP		-0.366446	0.852788	-0.141	0.96	2.95797	0.114483	3.19639	1.55804e-06
CG31957	EIF1AD	FBgn0051957	protein_coding	14.6257	EXPR.					-0.0262925	0.931778	-0.485	0.212	0.108162	0.821955	-0.336042	0.303522
CG31960	CALM1, CALM2, CALM3, CALML3, CALML4, CALML5	FBgn0051960	protein_coding	0						7.40032	NA	-0.639	NA	1.15269	NA	-6.54437	NA
TBCC	TBCC	FBgn0051961	protein_coding	19.8213	EXPR.					-0.20655	0.236966	-0.095	0.624	0.0269208	0.903073	0.152457	0.428085
Cda5	NA	FBgn0051973	protein_coding	22.7393	EXPR.			DOWN	DOWN	-0.324505	0.083968	-0.162	0.36	-0.74994	2.30119e-08	-0.572845	4.80407e-05
CG31974	NA	FBgn0051974	protein_coding	55.7678	EXPR.	UP			UP	1.0274	0.00516811	0.337	0.358	1.04126	0.000640591	0.365388	0.321419
CG31975	NA	FBgn0051975	protein_coding	2.21902	EXPR.					0.949908	0.2917	-0.906	0.424	1.15496	0.239994	-0.681926	0.497579
ovm	NA	FBgn0051976	protein_coding	0.286643						0.949908	0.2917	-0.906	0.424	1.15496	0.239994	-0.681926	0.497579
CG31988	FHL1, FHL2, FHL3, FHL5, LIMS1, LIMS2, LPXN, PDLIM5, PDLIM7, PXN, TGFB1I1	FBgn0051988	protein_coding	0.231928						9.58177	NA	-2.838	NA	4.60282	NA	-7.80915	NA
Cap-D3	NCAPD3	FBgn0051989	protein_coding	5.1591	EXPR.		UP			0.316538	0.00817999	0.327	0.0203	-0.111344	0.546172	-0.0864239	0.676779
gw	TNRC6A, TNRC6B, TNRC6C	FBgn0051992	protein_coding	98.357	EXPR.					-0.156473	0.188755	0.015	0.955	-0.086064	0.598638	0.0996858	0.548342
CG31997	NA	FBgn0051997	protein_coding	418.568	EXPR.		DOWN			-0.298471	0.306995	-0.488	0.0192	-0.0157761	0.970496	-0.190336	0.450682
CG31998	NA	FBgn0051998	protein_coding	33.614	EXPR.			UP		-0.0971214	0.447511	0.157	0.633	0.142449	0.625676	0.410315	0.000512074
CG31999	EFEMP2, FBLN1, FBLN2	FBgn0051999	protein_coding	55.3986	EXPR.	DOWN	DOWN			-0.435879	4.52523e-05	-0.418	0.000158	-0.224432	0.169955	-0.191675	0.011012
anne	ATP13A1, ATP13A2, ATP13A3, ATP13A4, ATP13A5	FBgn0052000	protein_coding	93.733	EXPR.					-0.227932	0.0383424	0.01	0.957	-0.104087	0.492199	0.147615	0.0904255
CG32006	FOXB1, FOXB2, FOXD3, FOXD4, FOXD4L1, FOXD4L3, FOXD4L4, FOXD4L5, FOXD4L6, FOXE1, FOXF1, FOXG1, FOXI1, FOXI2, FOXI3, FOXK1, FOXK2, FOXL1, FOXS1	FBgn0052006	protein_coding	7.94243	EXPR.				DOWN	0.125165	0.697971	0.147	0.55	-0.432896	0.0424411	-0.396642	0.0746706
4E-T	EIF4ENIF1	FBgn0052016	protein_coding	30.8286	EXPR.					-0.15529	0.0093684	-0.033	0.886	0.014195	0.940483	0.150913	0.140908
CG32017	NA	FBgn0052017	protein_coding	30.0788	EXPR.					-0.0164172	0.942314	0.314	0.326	-0.226015	0.477776	0.117031	0.591592
CG32022	GET1	FBgn0052022	protein_coding	13.8132	EXPR.					0.305794	0.538868	-0.007	0.993	0.0473741	0.91791	-0.249948	0.641235
CG32023	NA	FBgn0052023	protein_coding	31.317	EXPR.					-1.06293	0.587936	-1.565	0.678	-1.33152	NA	-1.80569	0.493077
CG32024	NA	FBgn0052024	protein_coding	9.22344	EXPR.					-0.942931	0.609887	-1.782	0.636	-0.819126	0.750564	-1.63067	0.524946
CG32026	IDH3A, IDH3B, IDH3G	FBgn0052026	protein_coding	0.216811						4.22078	NA	-1.867	0.252	0.980197	NA	-5.09527	NA
Cpr66D	NA	FBgn0052029	protein_coding	46.0854	EXPR.	UP		UP	UP	0.588207	0.000102172	0.39	0.106	0.752853	4.53891e-05	0.5684	0.0045325
CG32036	NA	FBgn0052036	protein_coding	0.245533						-0.220345	0.883021	-1.301	0.548	0.0772927	NA	-0.991807	NA
CG32037	NA	FBgn0052037	protein_coding	0.313052						1.37839	0.0386631	0.374	0.784	-0.190643	0.889292	-1.1856	0.181829
CG32039	SVIP	FBgn0052039	protein_coding	53.5969	EXPR.					0.226926	0.21196	-0.043	0.923	0.207268	0.50701	-0.047602	0.831482
CG32040	NA	FBgn0052040	protein_coding	1.34226	EXPR.		UP			0.473837	0.267007	1.577	4.11e-05	-0.55738	0.395487	0.560675	0.187841
CG32053	SLC2A6	FBgn0052053	protein_coding	0.52948					UP	2.57202	0.177827	0.738	0.779	2.9995	0.0389464	1.15417	0.646845
CG32054	SLC2A6	FBgn0052054	protein_coding	2.74024	EXPR.	UP			UP	2.63056	0.0324161	0.602	0.829	3.38078	3.3059e-05	1.3462	0.517677
CG32055	IGFALS	FBgn0052055	protein_coding	1.85832	EXPR.	UP	UP	DOWN		1.09461	6.87375e-05	0.88	0.0344	-0.674945	0.230126	-0.878401	0.00148901
scramb1	PLSCR1, PLSCR2, PLSCR3, PLSCR4, PLSCR5	FBgn0052056	protein_coding	52.5914	EXPR.					-0.020476	0.87852	-0.082	0.652	0.0460608	0.801942	-0.00073259	0.996533
dpr10	NA	FBgn0052057	protein_coding	3.21285	EXPR.					0.131479	0.614456	0.429	0.274	-0.643448	0.0764949	-0.332465	0.0716556
Ir67c	NA	FBgn0052058	protein_coding	0.0640742						3.061	NA	0.598	0.852	2.81018	NA	0.357559	NA
CG32061	NA	FBgn0052061	protein_coding	0						9.00557	NA	-3.118	0.662	3.66274	NA	-8.45523	NA
Rbfox1	RBFOX1, RBFOX2, RBFOX3	FBgn0052062	protein_coding	45.0281	EXPR.				DOWN	-0.319716	0.118101	0.081	0.716	-0.49837	0.00066767	-0.0842008	0.705977
S-Lap4	LAP3, NPEPL1	FBgn0052064	protein_coding	0.099279						9.85595	NA	-2.979	NA	5.56235	NA	-7.26055	NA
CG32066	CYRIA, CYRIB	FBgn0052066	protein_coding	31.7788	EXPR.	UP	UP			0.405841	6.74241e-07	0.629	1.73e-08	0.0113718	0.963354	0.249051	0.0156446
Adi1	ADI1	FBgn0052068	protein_coding	227.228	EXPR.		DOWN			-0.220259	0.306995	-0.469	0.0105	0.155036	0.525388	-0.0780859	0.756406
CG32069	IER3IP1	FBgn0052069	protein_coding	46.5115	EXPR.					0.151815	0.633641	-0.103	0.873	0.18793	0.675905	-0.0521601	0.912833
CG32071	NA	FBgn0052071	protein_coding	0						3.82724	0.482368	3.062	NA	-0.897092	NA	-1.64019	NA
Elo68alpha	ELOVL1, ELOVL2, ELOVL3, ELOVL4, ELOVL5, ELOVL6, ELOVL7	FBgn0052072	protein_coding	0.0642084						NA	NA	1.084	0.741	2.46361	NA	3.53219	NA
CG32073	NA	FBgn0052073	protein_coding	0						3.15692	NA	NA	NA	NA	NA	-3.32807	NA
CG32074	NA	FBgn0052074	protein_coding	0.445264						-0.159754	0.970629	0.805	NA	-0.750896	NA	0.230887	NA
CG32075	LAS1L	FBgn0052075	protein_coding	7.83611	EXPR.					0.000540413	0.99694	0.016	0.966	0.122963	0.496497	0.153168	0.538395
Alg10	ALG10, ALG10B	FBgn0052076	protein_coding	11.82	EXPR.					0.0550966	0.75163	-0.032	0.917	0.066262	0.794637	-0.00651319	0.976263
CG32079	SLC32A1, SLC36A1, SLC36A2, SLC36A3, SLC36A4, SLC38A1, SLC38A11, SLC38A2, SLC38A3, SLC38A4, SLC38A6, SLC38A7, SLC38A8	FBgn0052079	protein_coding	0						2.89301	NA	NA	NA	NA	NA	-3.06421	NA
CG32081	SLC36A1, SLC36A2, SLC36A3, SLC36A4	FBgn0052081	protein_coding	0.0805896						10.3879	NA	-3.008	NA	6.07865	NA	-7.31189	NA
IRSp53	BAIAP2, BAIAP2L1, BAIAP2L2	FBgn0052082	protein_coding	42.9871	EXPR.	DOWN				-0.434178	0.00313415	-0.261	0.302	-0.118526	0.710861	0.069099	0.682137
CG32085	FBXL13, FBXL14, FBXL16	FBgn0052085	protein_coding	9.02293	EXPR.					0.16575	0.477255	0.234	0.523	-0.459342	0.0676055	-0.37818	0.104152
CG32086	EFHB	FBgn0052086	protein_coding	0.0448913						8.07852	NA	-1.837	0.707	4.07609	NA	-5.82759	NA
CG32087	VMP1	FBgn0052087	protein_coding	0						6.94103	NA	-1.379	NA	0.472037	NA	-7.83348	NA
sunn	NA	FBgn0052088	protein_coding	0.0196861						-0.442622	0.882009	-2.018	NA	-0.301676	NA	-1.85419	NA
CG32091	ABCG1, ABCG2, ABCG4, ABCG8	FBgn0052091	protein_coding	25.2041	EXPR.					-0.323787	0.17417	-0.166	0.385	-0.0248021	0.923856	0.147288	0.603367
CG32095	HARBI1	FBgn0052095	protein_coding	4.82901	EXPR.					0.156474	0.406297	0.168	0.648	-0.0618639	0.873388	-0.034182	0.909969
CG32099	AASDHPPT	FBgn0052099	protein_coding	7.24999	EXPR.					-0.16253	0.434488	-0.359	0.155	0.062924	0.852616	-0.117401	0.706013
CG32100	NA	FBgn0052100	protein_coding	6.19603	EXPR.					0.0734649	0.753081	0.063	0.853	-0.0892952	0.750564	-0.0852124	0.745248
CG32102	NA	FBgn0052102	protein_coding	0						NA	NA	NA	NA	NA	NA	NA	NA
SCaMC	SLC25A23, SLC25A24, SLC25A25, SLC25A41	FBgn0052103	protein_coding	100.051	EXPR.					-0.146484	0.764712	-0.086	0.7	-0.0243309	0.947844	0.0516782	0.904909
CG32104	RPAP1	FBgn0052104	protein_coding	4.48045	EXPR.					-0.0886623	0.592167	-0.052	0.832	0.156972	0.398874	0.207424	0.16085
Lmx1a	LMX1A, LMX1B	FBgn0052105	protein_coding	0.707353						-0.30022	0.568355	0.159	0.903	-0.18045	0.878876	0.2928	0.647613
CG32106	NA	FBgn0052106	protein_coding	0						8.28146	NA	-2.702	0.713	3.98332	NA	-6.99779	NA
CG32107	NA	FBgn0052107	protein_coding	1.19941	EXPR.					-0.377902	0.855202	-0.827	0.697	1.13406	0.240771	0.701118	0.799937
CG32109	AAGAB	FBgn0052109	protein_coding	20.4698	EXPR.					-0.00623995	0.983018	-0.128	0.693	-0.0355363	0.923093	-0.142039	0.58362
CG32110	SENP1, SENP2, SENP3, SENP5	FBgn0052110	protein_coding	0.176158						2.006	NA	-0.783	0.603	0.269914	0.878886	-2.50871	NA
CG32112	ABHD18	FBgn0052112	protein_coding	38.769	EXPR.	DOWN	DOWN			-0.38783	0.0050345	-0.395	5.25e-05	0.0934903	0.463038	0.101622	0.607899
Vps13D	VPS13D	FBgn0052113	protein_coding	10.0963	EXPR.					-0.194535	0.364337	-0.054	0.827	0.000825886	0.997496	0.155459	0.41343
CG32115	NA	FBgn0052115	protein_coding	5.02731	EXPR.					-0.0543704	0.925631	-0.003	0.997	0.306296	0.440615	0.371371	0.544078
CG32117	NA	FBgn0052117	protein_coding	0						7.47935	NA	-1.854	NA	3.1262	NA	-6.19584	NA
CG32119	NA	FBgn0052119	protein_coding	0.0694616						7.5701	NA	-3.393	NA	3.16775	NA	-7.78736	NA
CG32121	BTBD18	FBgn0052121	protein_coding	22.8641	EXPR.	DOWN				-0.785488	3.07621e-05	-0.318	0.00506	-0.295981	0.0449981	0.185489	0.445675
Ptip	PAXIP1	FBgn0052133	protein_coding	5.08816	EXPR.					-0.138179	0.484242	-0.003	0.996	0.146709	0.48795	0.296126	0.093381
CG32137	BICDL1, BICDL2	FBgn0052137	protein_coding	38.7313	EXPR.	UP	UP			0.555405	1.38886e-07	0.557	0.00132	0.179929	0.513332	0.195971	0.0602258
saturn	NA	FBgn0052141	protein_coding	0.208569						6.82496	NA	-1.896	0.277	3.28741	0.0674379	-5.43073	NA
meru	RASSF10, RASSF9	FBgn0052150	protein_coding	8.93625	EXPR.					0.066908	0.825435	0.063	0.878	-0.267781	0.394713	-0.25723	0.132171
CG32152	PRMT3	FBgn0052152	protein_coding	0.146444				UP		0.0168078	0.945782	0.392	0.0225	0.025887	0.92476	0.414261	0.0304668
CG32161	NA	FBgn0052161	protein_coding	0.103868						8.91347	NA	-3.166	NA	2.26853	NA	-23.968	NA
CG32163	NATD1	FBgn0052163	protein_coding	30.5088	EXPR.					-0.218072	0.292388	-0.424	0.181	0.247887	0.373153	0.0575	0.883506
CG32170	NA	FBgn0052170	protein_coding	44.4824	EXPR.	DOWN				-0.408265	0.0078331	0.017	0.944	-0.177775	0.179745	0.262163	0.139088
Coq4	COQ4	FBgn0052174	protein_coding	17.3014	EXPR.					-0.121226	0.505701	-0.2	0.103	0.0726198	0.69711	0.00917247	0.965687
CG32176	CAAP1	FBgn0052176	protein_coding	15.6799	EXPR.					-0.129999	0.396637	0.046	0.883	0.0721112	0.717556	0.264547	0.161066
Ndfip	NDFIP1, NDFIP2	FBgn0052177	protein_coding	72.072	EXPR.					-0.0746684	0.287404	0.005	0.99	-0.318496	1.47023e-05	-0.223812	0.138151
Krn	NA	FBgn0052179	protein_coding	18.8196	EXPR.					0.222363	0.00126013	0.276	0.267	-0.136	0.234359	-0.0662921	0.824929
CG32181	NA	FBgn0052181	protein_coding	0.0530409						7.98133	NA	-2.224	NA	4.3211	NA	-5.88067	NA
CG32182	NA	FBgn0052182	protein_coding	0.0599029						-0.956387	NA	-0.612	0.867	0.728311	NA	1.1091	NA
Ccn	CCN1, CCN2, CCN3, CCN4, CCN5, CCN6	FBgn0052183	protein_coding	11.9179	EXPR.			DOWN	DOWN	0.151169	0.10191	0.269	0.235	-0.491101	0.00401721	-0.361381	0.00254779
edin	NA	FBgn0052185	protein_coding	58.0583	EXPR.		UP	UP	DOWN	2.15187	0.186861	9.323	5.15e-25	-3.79756	8.62013e-06	3.39293	0.0161642
CG32187	NA	FBgn0052187	protein_coding	2.72894	EXPR.	UP				0.615867	0.00679141	0.592	0.172	-0.114341	0.873782	-0.12551	0.726762
CG32188	NA	FBgn0052188	protein_coding	0						0.777553	NA	0.707	NA	NA	NA	-0.23196	NA
CG32189	NA	FBgn0052189	protein_coding	0						1.49524	NA	0.691	NA	0.545581	NA	-0.239314	NA
NUCB1	NUCB1, NUCB2	FBgn0052190	protein_coding	148.192	EXPR.			UP		0.03083	0.885277	0.326	0.12	0.102189	0.58842	0.411578	0.0426003
CG32191	ARSA, ARSB, ARSD, ARSF, ARSG, ARSH, ARSI, ARSJ, ARSK, ARSL, GALNS, GNS, STS, SULF1, SULF2	FBgn0052191	protein_coding	24.2042	EXPR.	DOWN	DOWN		UP	-0.709733	0.000404967	-1.027	1.12e-15	0.521207	0.0101462	0.219098	0.19862
CG32192	NA	FBgn0052192	protein_coding	0.426318						7.58353	NA	-1.164	NA	2.71394	NA	-6.02705	NA
CG32195	NA	FBgn0052195	protein_coding	23.8249	EXPR.					-0.0893175	0.951142	-0.281	0.769	-0.740348	0.410358	-0.908302	0.233208
CG32196	GGCT	FBgn0052196	protein_coding	14.8018	EXPR.					0.311022	0.0866743	0.057	0.907	0.0821956	0.795867	-0.15628	0.643052
CG32198	NA	FBgn0052198	protein_coding	0.916878						0.131706	0.959466	1.702	0.72	-2.13211	0.517209	-0.526106	0.84291
CG32199	P4HA1, P4HA2, P4HA3, P4HTM	FBgn0052199	protein_coding	0.088298						-0.902437	0.543266	0.182	0.922	0.660882	0.706588	1.75185	NA
CG32201	P4HA1, P4HA2, P4HA3, P4HTM	FBgn0052201	protein_coding	0						-1.19781	NA	NA	NA	-2.11067	NA	-0.953299	NA
CG32202	TFPT	FBgn0052202	protein_coding	13.456	EXPR.					0.235688	0.3998	0.022	0.967	0.357765	0.121381	0.160674	0.721075
Spn75F	NA	FBgn0052203	protein_coding	0.430284						-1.44409	0.471048	-2.604	0.277	-2.3879	0.0855888	-3.53343	NA
CG32204	NA	FBgn0052204	protein_coding	2.44572	EXPR.		UP			0.0780182	0.810035	0.901	0.00301	-0.71954	0.0580102	0.119945	0.655001
CG32206	NA	FBgn0052206	protein_coding	3.6321	EXPR.				DOWN	-0.233753	0.303816	0.348	0.439	-0.701415	0.0307287	-0.106849	0.72868
825-Oak	NA	FBgn0052208	protein_coding	0						NA	NA	NA	NA	NA	NA	NA	NA
CG32212	NA	FBgn0052212	protein_coding	0						2.89301	NA	1.291	NA	0.545581	NA	-1.04127	NA
CG32213	NA	FBgn0052213	protein_coding	0						NA	NA	NA	NA	NA	NA	NA	NA
CG32214	NA	FBgn0052214	protein_coding	0.621237						1.54249	NA	NA	NA	NA	NA	-1.71548	NA
CG32219	NA	FBgn0052219	protein_coding	0						7.76493	NA	-0.657	NA	1.19337	NA	-7.21449	NA
Csas	CMAS	FBgn0052220	protein_coding	24.1782	EXPR.					-0.15229	0.764325	-0.374	0.633	-0.183274	0.823355	-0.391165	0.386278
CG32221	NA	FBgn0052221	protein_coding	15.5219	EXPR.					0.0681248	0.71328	-0.004	0.993	0.00457542	0.985153	-0.0523304	0.779892
CG32225	CD68, LAMP1, LAMP2, LAMP3, LAMP5	FBgn0052225	protein_coding	23.8481	EXPR.					0.33247	0.297639	0.676	0.0827	-0.542394	0.201728	-0.186732	0.594387
Pex23	NA	FBgn0052226	protein_coding	9.33352	EXPR.	DOWN				-0.437788	0.000125077	-0.336	0.275	-0.121267	0.711973	-0.00567029	0.986191
gogo	NA	FBgn0052227	protein_coding	2.17211	EXPR.					0.122072	0.514297	0.298	0.414	-0.147315	0.638935	0.0445603	0.906531
CG32228	NA	FBgn0052228	protein_coding	0.0384895						5.51384	NA	-0.507	NA	1.01371	NA	-4.97546	NA
ND-MLRQ	NDUFA4, NDUFA4L2	FBgn0052230	protein_coding	4237.95	EXPR.			DOWN	DOWN	0.11967	0.764712	0.17	0.764	-0.70324	0.0171486	-0.638903	0.0485879
CG32232	TUBGCP5	FBgn0052232	protein_coding	0						4.60226	0.291927	-1.424	NA	0.517735	NA	-5.49505	NA
CG32237	NA	FBgn0052237	protein_coding	0.11434						-5.21157	0.00755193	-3.764	0.0627	-0.97792	0.557652	0.489374	NA
TTLL1B	TTLL1, TTLL2, TTLL9	FBgn0052238	protein_coding	0.242397						2.71594	NA	-0.713	0.702	-0.221033	0.890518	-3.64301	NA
CG32240	NA	FBgn0052240	protein_coding	0.133911						7.72727	NA	-0.421	0.942	1.92951	NA	-6.2174	NA
CG32241	NA	FBgn0052241	protein_coding	0.507859						-0.880467	0.390296	-2.116	0.26	-0.341207	0.850658	-1.54017	NA
CG32243	NA	FBgn0052243	protein_coding	10.5109	EXPR.	UP	UP			0.397653	0.000544191	0.433	0.00946	-0.150843	0.407833	-0.100918	0.66919
CG32246	NDC1	FBgn0052246	protein_coding	0						4.82303	0.362937	NA	NA	NA	NA	-4.99398	NA
CG32248	NA	FBgn0052248	protein_coding	0						NA	NA	-0.736	NA	0.545581	NA	NA	NA
CG32249	NA	FBgn0052249	protein_coding	0.0771385						0.375625	0.854964	-1.724	NA	-0.183665	NA	-2.25909	NA
PMP34	SLC25A17, SLC25A33, SLC25A36	FBgn0052250	protein_coding	38.5062	EXPR.		DOWN			-0.115524	0.756784	-0.486	0.00854	0.237256	0.43042	-0.117387	0.681092
Claspin	CLSPN	FBgn0052251	protein_coding	0.521869						0.0787824	0.91864	-0.224	0.741	0.539102	0.237327	0.253318	0.747809
Gr64f	NA	FBgn0052255	protein_coding	0.57369						0.95964	0.0865822	0.28	0.772	0.444211	0.683399	-0.234441	0.745514
CG32259	NA	FBgn0052259	protein_coding	0.308358						4.88438	NA	0.898	0.648	0.417543	NA	-3.55404	NA
CG32260	NA	FBgn0052260	protein_coding	1.85641	EXPR.					0.287489	0.786631	-0.657	0.167	0.289746	0.634806	-0.631355	0.530077
CG32262	MPV17, MPV17L2, PXMP2	FBgn0052262	protein_coding	18.5355	EXPR.					0.453593	0.445791	-0.034	0.923	-0.00681394	0.983373	-0.478961	0.410409
CG32263	MPV17, MPV17L2, PXMP2	FBgn0052263	protein_coding	0						6.87892	NA	-1.858	NA	1.68054	NA	-7.04982	NA
CG32264	PHACTR1, PHACTR2, PHACTR3, PHACTR4	FBgn0052264	protein_coding	103.014	EXPR.				DOWN	-0.318099	1.58084e-06	0.004	0.991	-0.427256	3.89847e-06	-0.0911831	0.456825
CG32266	NA	FBgn0052266	protein_coding	0						0.777509	NA	0.343	NA	1.23877	NA	0.814056	NA
CG32267	NA	FBgn0052267	protein_coding	65.119	EXPR.		DOWN			-0.321258	0.271114	-0.731	0.00045	0.0832374	0.821534	-0.310808	0.311649
Drsl6	NA	FBgn0052268	protein_coding	0						0.777553	NA	-0.736	NA	0.545581	NA	-0.953299	NA
CG32269	NA	FBgn0052269	protein_coding	0						NA	NA	0.707	NA	NA	NA	0.489374	NA
CG32270	NA	FBgn0052270	protein_coding	0						NA	NA	0.707	NA	NA	NA	0.489374	NA
CG32271	PRSS1, PRSS2, PRSS3	FBgn0052271	protein_coding	31.2129	EXPR.	UP				0.621504	0.00481231	-0.181	0.714	0.214015	0.511135	-0.572281	0.071224
Drsl1	NA	FBgn0052274	protein_coding	0						NA	NA	NA	NA	NA	NA	NA	NA
CG32277	NA	FBgn0052277	protein_coding	0						NA	NA	NA	NA	NA	NA	NA	NA
CG32278	NA	FBgn0052278	protein_coding	71.3162	EXPR.					0.220602	0.217328	0.201	0.431	-0.146513	0.477177	-0.151587	0.524444
Drsl2	NA	FBgn0052279	protein_coding	1.34371	EXPR.					2.37912	0.476798	-0.736	NA	-0.175753	NA	-3.27453	NA
CG32280	CDIP1, LITAF, LITAFD	FBgn0052280	protein_coding	136.437	EXPR.					0.177556	0.335089	0.221	0.184	-0.331952	0.0654844	-0.273863	0.00955438
CG32281	TRMT5	FBgn0052281	protein_coding	5.74643	EXPR.	UP	UP			0.533101	0.000155708	0.611	0.000229	-0.146597	0.594708	-0.0555781	0.821396
Drsl4	NA	FBgn0052282	protein_coding	3223.5	EXPR.	UP	UP	DOWN	UP	2.29281	2.55408e-29	0.796	0.000801	0.575248	0.000903541	-0.907166	0.00114229
Drsl3	NA	FBgn0052283	protein_coding	1.11837	EXPR.					1.10567	0.841602	3.514	NA	-2.71822	NA	-0.301703	NA
CG32284	NA	FBgn0052284	protein_coding	0.692303						2.50856	0.0874869	0.041	0.988	-0.324259	0.838297	-2.77697	0.0960286
Mrtf	MRTFA, MRTFB, MYOCD	FBgn0052296	protein_coding	19.2081	EXPR.					-0.287535	0.0198895	-0.049	0.876	-0.0541281	0.850467	0.198993	0.160354
CG32298	NA	FBgn0052298	protein_coding	0.152109						7.76115	NA	-1.565	0.541	2.27555	NA	-7.03299	NA
CG32299	NA	FBgn0052299	protein_coding	0.152109						7.76115	NA	-1.565	0.541	2.27555	NA	-7.03299	NA
CG32301	ADCY2, ADCY4	FBgn0052301	protein_coding	0						5.09893	0.329624	NA	NA	NA	NA	-5.26986	NA
CG32302	NA	FBgn0052302	protein_coding	0.126103						-0.263714	0.864851	-0.812	0.784	0.0608456	0.979018	-0.473068	NA
obst-I	NA	FBgn0052304	protein_coding	0						0.777553	NA	-0.031	NA	1.30062	NA	0.504983	NA
CG32305	ADCY2, ADCY4, ADCY5, ADCY6, ADCY7	FBgn0052305	protein_coding	0						6.37807	NA	NA	NA	NA	NA	-6.54984	NA
zormin	CCDC141, SPEG	FBgn0052311	protein_coding	139.494	EXPR.				DOWN	-0.172073	0.595917	0.07	0.81	-0.651077	0.000611243	-0.393726	0.06025
CG32313	CLEC18A, CLEC18B, CLEC18C, CRISP1, CRISP2, CRISP3, CRISPLD1, CRISPLD2, GLIPR1, GLIPR1L1, GLIPR1L2, GLIPR2, PI15, PI16, R3HDML	FBgn0052313	protein_coding	1.38097	EXPR.					3.50656	NA	0.485	0.647	1.00866	0.341669	-1.99728	NA
CG32318	GINS1, KIF11	FBgn0052318	protein_coding	0						-3.28298	0.0594049	-4.553	0.0043	1.02624	0.434799	-0.23196	NA
Naa30B	NAA30	FBgn0052319	protein_coding	0						21.3259	NA	-0.736	NA	0.545581	NA	-21.4916	NA
CG32320	DCST2, DCSTAMP	FBgn0052320	protein_coding	0.10895						1.04594	0.770712	-2.7	0.35	-0.839416	0.725175	-4.55429	0.229556
CG32333	FAM135A, FAM135B	FBgn0052333	protein_coding	4.6078	EXPR.				DOWN	-0.173752	0.208668	-0.034	0.937	-0.438879	0.0149469	-0.284294	0.18978
Atac3	GABPB1, GABPB2	FBgn0052343	protein_coding	6.63575	EXPR.					0.0798893	0.757524	0.034	0.9	0.174576	0.492722	0.143824	0.382081
CG32344	DDX54	FBgn0052344	protein_coding	8.48687	EXPR.			UP		-0.174546	0.434139	-0.034	0.911	0.216763	0.325188	0.372055	0.0222854
Vps11	VPS11	FBgn0052350	protein_coding	9.13228	EXPR.					0.166149	0.283992	0.27	0.237	0.016151	0.951231	0.134004	0.608515
S-Lap2	LAP3, NPEPL1	FBgn0052351	protein_coding	0.0336084						10.4543	NA	-4.051	NA	5.65713	NA	-8.84322	NA
CG32354	SPINK1, SPINK5	FBgn0052354	protein_coding	14.0895	EXPR.	DOWN	DOWN			-0.845555	1.76134e-23	-0.546	0.0035	-0.203939	0.110141	0.111352	0.697177
tut	NA	FBgn0052364	protein_coding	8.16421	EXPR.		DOWN			-1.01724	0.12294	-1.423	1.6e-07	0.389584	0.172295	-0.0010201	0.998968
CG32365	NA	FBgn0052365	protein_coding	1.92608	EXPR.					-0.144538	0.620561	-0.232	0.501	-0.228268	0.415199	-0.30256	0.364665
CG32368	NA	FBgn0052368	protein_coding	272.047	EXPR.	UP	UP	UP		1.08741	2.38562e-05	2.415	5.81e-19	-0.0999617	0.863443	1.24421	5.56568e-06
CG32369	LONRF1, LONRF2, LONRF3, RNF168	FBgn0052369	protein_coding	13.8369	EXPR.				DOWN	-0.172363	0.358568	0.2	0.588	-0.458852	0.0320105	-0.0713055	0.813977
CG32371	MAPRE1, MAPRE2, MAPRE3	FBgn0052371	protein_coding	0.252404						6.45111	NA	-2.822	0.186	2.07276	NA	-7.19604	NA
CG32373	NA	FBgn0052373	protein_coding	7.49125	EXPR.	UP	UP	UP		0.499911	0.00374764	1.336	9.96e-11	-0.301681	0.322114	0.548843	0.00967133
CG32374	PRSS1, PRSS3, PRSS36	FBgn0052374	protein_coding	0						NA	NA	NA	NA	NA	NA	NA	NA
CG32376	PRSS1, PRSS3	FBgn0052376	protein_coding	0						NA	NA	NA	NA	NA	NA	NA	NA
CG32379	CPA1, CPA2, CPA3, CPA4, CPA5, CPA6, CPB1, CPB2, CPO	FBgn0052379	protein_coding	0.272272						6.41493	0.0465208	-5.702	NA	5.50352	NA	-6.59505	0.0602258
SMSr	SAMD8, SGMS1, SGMS2	FBgn0052380	protein_coding	9.1588	EXPR.					0.502308	0.300715	0.15	0.56	-0.11734	0.56287	-0.454612	0.354767
sphinx2	NA	FBgn0052382	protein_coding	0						-3.46498	0.532738	-1.548	NA	-2.16608	NA	NA	NA
sphinx1	NA	FBgn0052383	protein_coding	0						-2.66926	NA	NA	NA	-2.88946	NA	NA	NA
CG32391	NA	FBgn0052391	protein_coding	0						2.30214	0.620561	-0.932	NA	0.772943	NA	-2.45331	NA
Rsph3	RSPH3	FBgn0052392	protein_coding	5.82079	EXPR.				DOWN	0.840528	0.141642	0.316	0.203	-0.343548	0.0449981	-0.853895	0.138627
CG32396	TUBB, TUBB1, TUBB2A, TUBB2B, TUBB3, TUBB4A, TUBB4B, TUBB6, TUBB8, TUBB8B	FBgn0052396	protein_coding	0.128378						8.76576	NA	-1.342	0.612	3.844	NA	-6.26203	NA
Cpr65Aw	NA	FBgn0052404	protein_coding	0						NA	NA	NA	NA	NA	NA	NA	NA
Cpr65Av	NA	FBgn0052405	protein_coding	0						NA	NA	NA	NA	NA	NA	NA	NA
PVRAP	TNS2, TNS4	FBgn0052406	protein_coding	5.58766	EXPR.					0.228661	0.247995	0.414	0.131	-0.354085	0.15532	-0.155904	0.587916
CG32407	MOSPD2, RLBP1, SEC14L1, SEC14L2, SEC14L3, SEC14L4, SEC14L5, SEC14L6	FBgn0052407	protein_coding	45.7437	EXPR.	DOWN	DOWN			-0.745101	5.47757e-08	-1.056	7.51e-12	0.130376	0.59811	-0.164622	0.4314
CG32409	RRS1	FBgn0052409	protein_coding	10.9812	EXPR.					0.061949	0.734538	0.006	0.99	0.0859278	0.722482	0.0427416	0.860112
QC	QPCT, QPCTL	FBgn0052412	protein_coding	43.2504	EXPR.					-0.0785791	0.717429	-0.082	0.694	0.100024	0.665374	0.1115	0.457425
CG32413	QPCT, QPCTL	FBgn0052413	protein_coding	0						1.50446	NA	NA	NA	NA	NA	-1.68658	NA
vito	NOL12	FBgn0052418	protein_coding	9.89371	EXPR.					-0.0121369	0.974309	0.081	0.807	-0.17488	0.570069	-0.0680418	0.799877
shep	RBMS1, RBMS2, RBMS3	FBgn0052423	protein_coding	100.09	EXPR.				DOWN	-0.248475	0.234287	0.132	0.61	-0.364672	0.00180969	0.030388	0.927335
CG32425	C2CD3	FBgn0052425	protein_coding	113.042	EXPR.	UP				0.38813	0.000160261	0.272	0.312	0.241919	0.177192	0.140584	0.573761
CG32428	NA	FBgn0052428	protein_coding	60.8633	EXPR.					0.162581	0.176769	0.128	0.666	0.206486	0.132547	0.186765	0.409419
CG32432	NA	FBgn0052432	protein_coding	8.9215	EXPR.					-0.443763	0.0973555	0.238	0.751	-0.770102	0.0978368	-0.0757757	0.857295
CG32436	NA	FBgn0052436	protein_coding	0.15012						5.88299	NA	-2.694	NA	2.58231	NA	-5.98816	NA
CG32437	NA	FBgn0052437	protein_coding	0						7.8453	NA	-4.315	NA	4.87521	NA	-7.28356	NA
SMC5	SMC5	FBgn0052438	protein_coding	6.0061	EXPR.					0.0249331	0.944419	0.144	0.465	-0.103963	0.60644	0.0309923	0.930369
CG32440	NA	FBgn0052440	protein_coding	0						22.9747	NA	-2.571	0.64	4.41631	NA	-6.85058	NA
EMC10	EMC10	FBgn0052441	protein_coding	119.215	EXPR.					0.219003	0.00368156	-0.191	0.684	0.0545092	0.897359	-0.33991	0.125375
Arv1	ARV1	FBgn0052442	protein_coding	25.2221	EXPR.					0.0370219	0.851857	-0.034	0.926	-0.268139	0.176297	-0.324797	0.0527145
CG32445	GALM	FBgn0052445	protein_coding	0.143321						9.43766	NA	-2.621	NA	4.9585	NA	-7.09353	NA
Atox1	ATOX1	FBgn0052446	protein_coding	141.135	EXPR.		DOWN			-0.260566	0.000297115	-0.554	0.000109	0.00702885	0.979256	-0.271417	0.00511194
CG32447	NA	FBgn0052447	protein_coding	0.839503						-0.718442	0.00805537	-1.118	0.0015	-0.00288237	0.995674	-0.384014	0.415696
CG32448	SMIM8	FBgn0052448	protein_coding	49.6088	EXPR.	UP				0.422626	0.0411387	0.221	0.695	0.0285716	0.964375	-0.156836	0.609692
CG32450	NA	FBgn0052450	protein_coding	0						23.0931	NA	-4.114	0.509	4.65933	NA	-8.64676	NA
SPoCk	ATP12A, ATP1A1, ATP1A2, ATP1A4, ATP2A1, ATP2A2, ATP2A3, ATP2B1, ATP2B2, ATP2B3, ATP2C1, ATP2C2, ATP4A	FBgn0052451	protein_coding	116.678	EXPR.	DOWN	DOWN			-0.492312	1.21196e-08	-0.75	1.26e-24	0.0443921	0.771347	-0.198851	0.0611461
CG32452	NA	FBgn0052452	protein_coding	4.64474	EXPR.					0.148618	0.571705	0.32	0.243	0.0408479	0.91175	0.228095	0.470745
CG32453	NA	FBgn0052453	protein_coding	0.423139						0.0562106	NA	2.735	NA	-0.897092	NA	1.79771	NA
CG32457	NA	FBgn0052457	protein_coding	0						8.65737	NA	-4.181	0.507	2.59445	NA	-23.2823	NA
CG32459	NA	FBgn0052459	protein_coding	0.0887953						6.20195	NA	-2.392	0.394	1.83995	0.447041	-6.74319	NA
CG32461	NA	FBgn0052461	protein_coding	0.0874439						3.77748	NA	-0.83	NA	-1.44224	NA	-6.08886	NA
CG32462	NA	FBgn0052462	protein_coding	0.0500537						6.77461	NA	-4.339	0.5	2.03724	NA	-9.05934	NA
Tengl2	ENDOG, EXOG	FBgn0052463	protein_coding	0						5.63423	NA	-1.232	NA	1.05022	NA	-5.80541	NA
CG32473	ANPEP, ENPEP, ERAP1, ERAP2, LNPEP, LVRN, NPEPPS, NPEPPSP1, TRHDE	FBgn0052473	protein_coding	32.3023	EXPR.					0.356654	0.230954	-0.408	0.373	0.471234	0.241858	-0.276532	0.354344
mthl8	NA	FBgn0052475	protein_coding	11.7664	EXPR.	DOWN	DOWN			-9.55642	1.03971e-27	-10.378	2.79e-22	-0.00975609	0.970887	-0.813727	NA
mthl14	NA	FBgn0052476	protein_coding	11.7574	EXPR.	UP			UP	0.796451	1.22771e-06	0.398	0.435	0.702354	0.0248986	0.318838	0.43856
Usp10	USP10	FBgn0052479	protein_coding	17.0733	EXPR.					-0.235182	0.21392	-0.116	0.69	0.143489	0.449853	0.277583	0.231266
CG32483	CPVL, SCPEP1	FBgn0052483	protein_coding	8.47967	EXPR.					1.80524	0.491134	0.876	0.769	2.06844	0.307538	1.13729	0.652395
Sk2	CERK, CERKL, SPHK1, SPHK2	FBgn0052484	protein_coding	11.8474	EXPR.					0.0137672	0.925917	-0.035	0.871	0.0686679	0.657812	0.0342568	0.836378
CG32485	MOSPD2, RLBP1, SEC14L1, SEC14L2, SEC14L3, SEC14L4, SEC14L5, SEC14L6	FBgn0052485	protein_coding	43.9455	EXPR.					0.00599247	0.980518	-0.249	0.139	0.127439	0.459389	-0.11198	0.630318
CG32487	LHPP, PDXP, PGP	FBgn0052487	protein_coding	0						21.9761	NA	-0.403	NA	1.68054	NA	-6.15629	NA
CG32488	PDXP, PGP	FBgn0052488	protein_coding	0						7.93221	NA	-2.586	NA	2.40852	NA	-8.10326	NA
Gss2	GSS	FBgn0052495	protein_coding	57.2324	EXPR.					0.587698	0.570564	-0.781	0.437	0.591582	0.619255	-0.76404	0.342156
Cda4	NA	FBgn0052499	protein_coding	0.995161						0.191875	0.704227	0.308	0.649	-0.531873	0.333132	-0.401168	0.403419
tbc	SGSM1, SGSM2	FBgn0052506	protein_coding	2.25423	EXPR.	UP	UP			0.947889	0.0221503	0.951	0.0277	-0.427243	0.466891	-0.411205	0.406692
CG32507	NA	FBgn0052507	protein_coding	0.0428207						3.16371	0.440797	0.013	NA	1.09717	NA	-2.0233	NA
CG32512	TMEM205	FBgn0052512	protein_coding	54.1731	EXPR.	UP	UP	UP		0.766735	0.00505338	1.033	3.42e-13	0.171686	0.599831	0.452712	0.0495206
CG32521	NA	FBgn0052521	protein_coding	419.611	EXPR.	DOWN				-0.368114	5.65673e-05	-0.254	0.0325	-0.054222	0.704937	0.0741068	0.646343
CG32523	PRSS1, PRSS3	FBgn0052523	protein_coding	0.0755145						8.64445	NA	1.841	0.809	0.53021	NA	-6.24323	NA
parvin	PARVA, PARVB, PARVG	FBgn0052528	protein_coding	92.3639	EXPR.					-0.188621	0.024543	-0.073	0.745	-0.203032	0.15102	-0.0725015	0.543166
Hers	BAHD1	FBgn0052529	protein_coding	20.1942	EXPR.					-0.197782	0.363231	0.112	0.758	-0.124381	0.678257	0.199417	0.40002
CG32532	DRGX, ESX1, PHOX2A, PHOX2B, RHOXF1	FBgn0052532	protein_coding	0.0701949						0.0682754	0.953559	0.866	0.64	-1.35996	0.316821	-0.55909	0.645406
CG32533	DHX29, DHX30, DHX34, DHX36, DHX57, DHX9, TDRD9, YTHDC2	FBgn0052533	protein_coding	5.46829	EXPR.					0.05955	0.716655	-0.006	0.987	0.00824868	0.97387	-0.0420242	0.823064
CG32536	EBAG9	FBgn0052536	protein_coding	10.424	EXPR.					0.133766	0.389583	0.092	0.749	0.102805	0.643226	0.0755903	0.744083
CG32537	NA	FBgn0052537	protein_coding	8.56433	EXPR.					0.245467	0.0124178	0.15	0.592	0.19864	0.271468	0.11912	0.585087
CG32544	NA	FBgn0052544	protein_coding	6.79718	EXPR.					-0.0655412	0.881474	0.036	0.947	-0.322806	0.330919	-0.207462	0.604726
CG32547	NA	FBgn0052547	protein_coding	1.73784	EXPR.					-0.506282	0.085362	-0.055	0.959	-0.414713	0.545573	0.0477565	0.920689
CG32548	NA	FBgn0052548	protein_coding	1.36898	EXPR.					3.64949	NA	0.003	0.998	0.19312	0.855201	-3.444	NA
CG32549	NT5C2, NT5DC4	FBgn0052549	protein_coding	102.299	EXPR.					-0.253436	0.475278	-0.14	0.271	-0.20435	0.24481	-0.074827	0.830087
CG32551	NA	FBgn0052551	protein_coding	412.641	EXPR.	UP				1.06257	3.20303e-08	0.608	0.0725	0.0614778	0.89657	-0.378443	0.259918
CG32554	NA	FBgn0052554	protein_coding	2.77822	EXPR.					0.245013	0.468	-0.049	0.944	0.197529	0.70273	-0.0806022	0.880115
Mco4	CP, HEPH, HEPHL1	FBgn0052557	protein_coding	11.1352	EXPR.			UP	UP	3.03951	NA	0.71	0.797	6.81149	7.79686e-05	4.49201	0.0128007
CG32563	NA	FBgn0052563	protein_coding	0						0.0562106	NA	-0.736	NA	-0.175753	NA	-0.953299	NA
CG32564	NA	FBgn0052564	protein_coding	1.52779	EXPR.	UP	UP			2.79772	4.15087e-07	4.621	1e-09	-1.97414	0.0944196	-0.138336	0.888915
CG32568	PPP2R5A, PPP2R5B, PPP2R5C, PPP2R5D, PPP2R5E	FBgn0052568	protein_coding	0.100916						4.77452	NA	-1.565	0.632	1.69198	NA	-4.64208	NA
TwdlZ	NA	FBgn0052569	protein_coding	0						-0.66512	NA	0.707	NA	-0.897092	NA	0.489374	NA
TwdlY	NA	FBgn0052570	protein_coding	0.0431275						0.775757	NA	0.691	NA	-0.175753	NA	-0.239313	NA
TwdlX	NA	FBgn0052571	protein_coding	0						NA	NA	-0.015	NA	0.545581	NA	0.489374	NA
CG32572	NA	FBgn0052572	protein_coding	0.196457						4.36246	NA	-0.726	0.717	1.05345	0.559274	-4.01622	NA
CG32573	NA	FBgn0052573	protein_coding	24.8895	EXPR.		DOWN		UP	0.0975519	0.849339	-0.482	0.00012	0.587065	0.034717	0.0224178	0.948934
Twdlalpha	NA	FBgn0052574	protein_coding	0.101801						5.39914	NA	-0.35	0.931	1.5105	NA	-4.20756	NA
CG32576	GOLT1A, GOLT1B	FBgn0052576	protein_coding	33.2049	EXPR.					0.0100036	0.950867	0.036	0.931	-0.110812	0.643045	-0.0712698	0.775997
CG32579	XKR4, XKR5, XKR6, XKR7, XKR8, XKR9	FBgn0052579	protein_coding	18.7686	EXPR.		UP			0.193995	0.106652	0.393	0.0134	0.046217	0.871168	0.261487	0.050498
Muc14A	NA	FBgn0052580	protein_coding	0.039798						0.265134	0.890524	-0.481	0.632	1.08746	0.24689	0.367339	0.841605
CG32581	RNF185, RNF5	FBgn0052581	protein_coding	0.0538632						0.0653095	0.922178	-0.642	0.649	0.276704	0.657399	-0.409358	0.777064
CG32588	NA	FBgn0052588	protein_coding	0						6.7218	NA	NA	NA	NA	NA	-6.89315	NA
CG32590	BORCS8	FBgn0052590	protein_coding	10.8739	EXPR.					0.166694	0.591329	-0.078	0.83	0.18784	0.472258	-0.0426972	0.919673
CG32591	NA	FBgn0052591	protein_coding	0.232089						3.93668	NA	-0.774	0.629	0.279403	0.870056	-4.41697	NA
be	NA	FBgn0052594	protein_coding	33.584	EXPR.					-0.0905395	0.596636	0.052	0.669	-0.149279	0.221176	0.00776114	0.968458
betaNACtes6	BTF3, BTF3L4	FBgn0052598	protein_coding	0.0969522						3.76026	0.490823	NA	NA	-0.897092	NA	-4.65257	NA
dpr8	NA	FBgn0052600	protein_coding	3.4338	EXPR.					-0.0462751	0.880671	0.303	0.484	-0.383348	0.358523	-0.0211406	0.915042
betaNACtes3	BTF3, BTF3L4	FBgn0052601	protein_coding	0.0929413						3.74339	0.494328	-0.816	NA	1.35227	NA	-3.1931	NA
Muc12Ea	NA	FBgn0052602	protein_coding	0.0482131						-0.34619	0.890567	0.004	0.999	1.14372	NA	1.49903	NA
CG32603	NA	FBgn0052603	protein_coding	0.121264						5.69161	0.00527135	0.973	0.615	3.4283	NA	-1.27821	0.455349
CG32625	GTSF1, GTSF1L	FBgn0052625	protein_coding	0.998704						-0.474907	0.675994	0.015	0.997	0.783928	0.595364	1.28203	0.32574
AMPdeam	AMPD1, AMPD2, AMPD3	FBgn0052626	protein_coding	137.087	EXPR.					-0.178175	0.326754	-0.086	0.647	-0.270855	0.00976872	-0.163037	0.371314
CG32631	NA	FBgn0052631	protein_coding	0						NA	NA	-0.736	NA	0.545581	NA	NA	NA
CG32633	NA	FBgn0052633	protein_coding	9.14719	EXPR.				UP	1.14895	0.48715	-0.454	0.686	3.3742	0.000939096	1.77712	0.0537824
CG32638	AGTRAP	FBgn0052638	protein_coding	66.682	EXPR.					0.0555718	0.576031	0.089	0.661	-0.0960185	0.388163	-0.0477127	0.790717
CG32639	NA	FBgn0052639	protein_coding	0.235049						1.51809	0.542394	1.721	0.46	-1.67382	NA	-1.43707	0.530909
CG32640	DNAJB2, DNAJB6, DNAJB7, DNAJB8, DNAJB9	FBgn0052640	protein_coding	156.074	EXPR.					1.43373	0.179361	1.416	0.0941	0.151299	0.940887	0.145354	0.774746
CG32641	DNAJB2, DNAJB6, DNAJB7, DNAJB8, DNAJB9	FBgn0052641	protein_coding	167.792	EXPR.					-0.225887	0.40792	0.054	0.95	-0.092439	0.884685	0.201323	0.689589
CG32642	NA	FBgn0052642	protein_coding	0						0.0562106	NA	0.707	NA	-0.897092	NA	-0.23196	NA
CG32643	NA	FBgn0052643	protein_coding	0						22.2459	NA	-0.657	NA	1.19337	NA	-7.53828	NA
Mur11Da	NA	FBgn0052644	protein_coding	0						0.777553	NA	0.726	NA	0.545581	NA	0.507835	NA
CG32645	NA	FBgn0052645	protein_coding	0.570484						2.38366	2.94044e-07	1.311	0.0236	0.578287	0.524785	-0.480152	0.489026
CG32647	NA	FBgn0052647	protein_coding	80.8934	EXPR.					0.0533799	0.771725	-0.045	0.832	0.0274056	0.845129	-0.0560432	0.793912
Coq8	COQ8A, COQ8B	FBgn0052649	protein_coding	57.8044	EXPR.					-0.185392	0.223928	-0.139	0.426	-0.217429	0.0864204	-0.156472	0.352358
CG32650	NA	FBgn0052650	protein_coding	0.0570247						5.6677	NA	-0.334	0.929	1.74903	NA	-4.24225	NA
CG32651	NA	FBgn0052651	protein_coding	0						7.93861	NA	-1.857	0.757	4.16325	NA	-5.62553	NA
Sec16	CRYZL2P-SEC16B, SEC16A, SEC16B	FBgn0052654	protein_coding	30.5543	EXPR.					0.0168969	0.925736	0.176	0.482	0.125088	0.594182	0.298097	0.0291928
CG32655	NA	FBgn0052655	protein_coding	0.064333						8.41876	NA	-1.477	0.528	3.42509	0.117197	-6.45648	NA
Muc11A	MUC1	FBgn0052656	protein_coding	161.684	EXPR.					-1.63921	0.408794	-1.624	0.689	-0.740999	NA	-0.691965	0.835131
Drak	STK17A, STK17B	FBgn0052666	protein_coding	26.1236	EXPR.					-0.197049	0.151947	-0.172	0.362	0.0306247	0.89167	0.0712721	0.72264
ssp7	NA	FBgn0052667	protein_coding	374.918	EXPR.		DOWN	UP	UP	-0.391512	0.135063	-0.55	0.00109	0.686275	1.45051e-05	0.542809	0.0203796
CG32668	ARMC2	FBgn0052668	protein_coding	2.45492	EXPR.					0.0987593	0.703995	-0.08	0.834	-0.0191404	0.957947	-0.183149	0.54959
CG32669	SLC5A12, SLC5A5, SLC5A6, SLC5A8	FBgn0052669	protein_coding	2.84995	EXPR.					-0.879574	0.17545	-1.331	0.139	0.962082	0.127935	0.52566	0.676974
Rab9Fb	RAB19, RAB1A, RAB1B	FBgn0052670	protein_coding	0						5.03474	0.337195	NA	NA	NA	NA	-5.20568	NA
Rab9Fa	NA	FBgn0052671	protein_coding	0						2.15273	NA	NA	NA	NA	NA	-2.32414	NA
Atg8a	GABARAP, GABARAPL1, GABARAPL2, GABARAPL3, MAP1LC3A, MAP1LC3B, MAP1LC3B2, MAP1LC3C	FBgn0052672	protein_coding	693.613	EXPR.			DOWN		0.0108783	0.943978	-0.021	0.946	-0.319297	0.00211143	-0.335902	0.0231663
Rab9E	NA	FBgn0052673	protein_coding	0						4.46839	0.404502	0.707	NA	NA	NA	-3.91982	NA
Tango5	VMP1	FBgn0052675	protein_coding	52.2902	EXPR.					-0.106217	0.596681	-0.002	0.997	0.066719	0.775873	0.185856	0.292082
stx	MIDN	FBgn0052676	protein_coding	20.9261	EXPR.					-0.0738836	0.587728	0.073	0.808	-0.0256705	0.930949	0.135634	0.386849
X11Lbeta	APBA1, APBA2, APBA3	FBgn0052677	protein_coding	5.55891	EXPR.					-0.251221	0.109539	0.248	0.7	-0.419225	0.38375	0.0924261	0.74005
CG32679	CLEC18A, CLEC18B, CLEC18C, CRISP1, CRISP2, CRISP3, CRISPLD1, CRISPLD2, GLIPR1, GLIPR1L1, GLIPR1L2, GLIPR2, PI15, PI16, R3HDML	FBgn0052679	protein_coding	0.0962255						0.777553	NA	1.238	NA	0.545581	NA	1.01699	NA
CG32681	NA	FBgn0052681	protein_coding	0						3.9105	NA	-1.939	NA	0.354321	NA	-5.48102	NA
CG32683	ARR3, ARRB1, ARRB2, SAG	FBgn0052683	protein_coding	1.19068	EXPR.					-0.0324289	0.950682	0.567	0.482	-0.717188	0.283151	-0.104705	0.841594
ZAP3	YLPM1	FBgn0052685	protein_coding	20.8201	EXPR.					-0.177606	0.0517754	-0.064	0.796	0.068968	0.752577	0.197202	0.0571024
CG32686	NA	FBgn0052686	protein_coding	0.0156018						6.64774	NA	-2.555	0.343	3.37597	0.224746	-5.81947	NA
CG32687	LRRC58	FBgn0052687	protein_coding	71.0795	EXPR.					0.126062	0.896997	-0.003	0.997	0.138268	0.809367	0.0258189	0.974613
Gr9a	NA	FBgn0052693	protein_coding	0						-0.66512	NA	NA	NA	-0.897092	NA	NA	NA
CG32694	NA	FBgn0052694	protein_coding	78.9398	EXPR.					0.157835	0.669983	0.301	0.0538	0.188539	0.510664	0.345994	0.123869
CG32695	NA	FBgn0052695	protein_coding	92.8473	EXPR.				UP	0.370389	0.472282	-0.265	0.532	0.639518	0.0454724	0.0222578	0.972266
CARPB	CA1, CA10, CA11, CA12, CA13, CA14, CA2, CA3, CA4, CA5A, CA5B, CA6, CA7, CA8, CA9	FBgn0052698	protein_coding	23.0836	EXPR.	UP	UP		UP	1.23505	0.000114321	1.332	1.74e-39	0.455047	0.0291521	0.567229	0.0716227
LPCAT	LPCAT1, LPCAT2, LPCAT4	FBgn0052699	protein_coding	34.3096	EXPR.	DOWN			DOWN	-0.635893	1.03931e-13	-0.203	0.075	-0.456489	9.50026e-15	-0.00854043	0.970381
Cubn	CUBN	FBgn0052702	protein_coding	4.10073	EXPR.		UP			0.600728	0.223423	0.722	0.0396	0.265296	0.343619	0.399644	0.529642
Erk7	MAPK1, MAPK11, MAPK12, MAPK13, MAPK14, MAPK15, MAPK3, MAPK7	FBgn0052703	protein_coding	0.200944						3.73984	NA	-0.403	0.793	0.810359	0.554954	-3.31073	NA
Ir8a	GRIA1, GRIA2, GRIA3, GRIA4, GRID1, GRID2, GRIK1, GRIK3, GRIK4	FBgn0052704	protein_coding	0.0373603						-0.258061	0.903487	0.243	0.938	0.0744535	NA	0.583653	NA
CG32706	ABT1	FBgn0052706	protein_coding	18.4368	EXPR.	UP				0.588205	0.0236894	0.578	0.138	-0.0019768	0.997256	0.0019427	0.996688
APC4	ANAPC4	FBgn0052707	protein_coding	5.23684	EXPR.					0.00536545	0.979425	-0.122	0.673	0.0324226	0.919005	-0.0795382	0.708861
CG32708	ABT1	FBgn0052708	protein_coding	7.78159	EXPR.	UP				0.40216	0.0236282	0.081	0.901	-0.0661364	0.9039	-0.369744	0.155136
CG32712	NA	FBgn0052712	protein_coding	0.0848002						3.58346	NA	-0.007	0.998	0.636495	NA	-2.92745	NA
CG32713	NA	FBgn0052713	protein_coding	0.19248						21.6997	NA	-0.66	NA	2.93035	NA	-4.88421	NA
CG32718	NA	FBgn0052718	protein_coding	0.0905784						7.13674	NA	-0.636	0.859	2.45994	NA	-5.29521	NA
CG32719	NA	FBgn0052719	protein_coding	0.0310578						5.29486	NA	0.018	0.997	0.984952	NA	-4.2732	NA
CG32720	NA	FBgn0052720	protein_coding	0						7.15623	NA	-3.577	NA	3.40102	NA	-7.32762	NA
CG32726	NA	FBgn0052726	protein_coding	40.2991	EXPR.	UP	UP			1.54559	0.00124136	0.961	0.0436	-0.227026	0.762502	-0.79597	0.158349
Setd3	SETD3	FBgn0052732	protein_coding	24.5665	EXPR.					0.122021	0.383478	0.186	0.124	-0.199213	0.0936657	-0.121083	0.413054
CG32736	UQCC5	FBgn0052736	protein_coding	34.9912	EXPR.					0.126037	0.498376	-0.081	0.833	-0.0639646	0.838223	-0.2563	0.253621
CG32750	BTD, VNN1, VNN2, VNN3P	FBgn0052750	protein_coding	3.0179	EXPR.				UP	0.822143	0.352632	-0.168	0.915	1.93414	0.0456394	0.957828	0.195318
CG32751	BTD, VNN1, VNN2, VNN3P	FBgn0052751	protein_coding	0.282944						3.84862	0.186038	5.462	0.00014	0.545581	NA	2.18435	0.0919519
CG32755	NA	FBgn0052755	protein_coding	0.730286						0.320738	0.719566	0.747	0.262	-0.183354	0.854231	0.254713	0.799031
CG32756	NA	FBgn0052756	protein_coding	10.003	EXPR.					0.0354509	0.840251	-0.006	0.986	0.061375	0.80386	0.0336154	0.867147
Snx27	SNX27	FBgn0052758	protein_coding	26.851	EXPR.					-0.1331	0.232343	-0.032	0.937	-0.100167	0.681542	0.0152731	0.960477
CG32762	NA	FBgn0052762	protein_coding	0						1.51101	NA	-0.736	NA	0.545581	NA	-1.68566	NA
CG32767	NA	FBgn0052767	protein_coding	11.8088	EXPR.					-0.166194	0.39748	0.13	0.636	-0.201389	0.17829	0.109063	0.700991
CG32772	NA	FBgn0052772	protein_coding	28.2333	EXPR.					0.0121292	0.944419	0.159	0.221	-0.0909433	0.409347	0.0715933	0.694244
Muc4B	NA	FBgn0052774	protein_coding	0						4.82303	0.362937	0.045	NA	2.52485	NA	-2.20611	NA
Gem4c	NA	FBgn0052783	protein_coding	0.144405						2.02981	0.2141	-0.458	0.904	0.287841	NA	-2.19574	NA
Gem4b	NA	FBgn0052786	protein_coding	0.8765						1.06	0.422117	-0.093	0.958	0.553888	0.701946	-0.573558	0.689383
DIP-alpha	IGLON5, IGSF9B, LSAMP, NCAM1, NCAM2, NEGR1, NTM, OPCML	FBgn0052791	protein_coding	0.795404						0.278632	0.509277	0.82	0.00414	-0.401399	0.404918	0.154586	0.678957
ppk8	ASIC1, ASIC2, ASIC3, ASIC4, ASIC5, SCNN1A, SCNN1B, SCNN1D, SCNN1G	FBgn0052792	protein_coding	0.343651						-2.138	0.00127317	-1.441	0.275	-0.795519	0.403511	-0.0962734	NA
CG32793	NA	FBgn0052793	protein_coding	0						0.0653077	NA	-0.054	NA	-0.0837147	NA	-0.210403	NA
CG32797	NA	FBgn0052797	protein_coding	0						1.51101	NA	0.707	NA	NA	NA	-0.963827	NA
CG32801	NA	FBgn0052801	protein_coding	2.40018	EXPR.					-0.170226	0.662287	-0.474	0.335	-0.322942	0.48795	-0.615067	0.141787
CG32803	NA	FBgn0052803	protein_coding	20.3387	EXPR.					-0.0445284	0.832036	-0.246	0.239	0.0255946	0.939857	-0.161767	0.323041
CG32806	NA	FBgn0052806	protein_coding	0						7.3819	NA	-1.635	0.795	3.53781	NA	-5.4663	NA
CG32808	KLK1, KLK10, KLK11, KLK12, KLK13, KLK14, KLK15, KLK2, KLK3, KLK4, KLK5, KLK6, KLK7, KLK8, KLK9, PRSS1, PRSS2, PRSS3, PRSS3P2	FBgn0052808	protein_coding	1.8398	EXPR.					0.199286	0.63244	0.379	0.557	-0.410017	0.448777	-0.21438	0.69805
CG32811	NA	FBgn0052811	protein_coding	0.160767						4.71879	NA	-2.011	NA	1.10775	NA	-5.60815	NA
CG32813	MSANTD3	FBgn0052813	protein_coding	22.8824	EXPR.				DOWN	-0.281431	0.0719097	0.277	0.462	-0.588603	0.0253052	-0.0171778	0.953751
CG32814	NA	FBgn0052814	protein_coding	0.0531645						-0.499805	0.204637	0.041	0.967	-0.275286	0.660695	0.272792	0.687477
CG32815	NA	FBgn0052815	protein_coding	9.98956	EXPR.					-0.0620511	0.712518	0.222	0.464	-0.325464	0.0858924	-0.0279784	0.92887
CG32816	NA	FBgn0052816	protein_coding	2.12812	EXPR.	DOWN				-0.43064	0.0472791	-0.039	0.956	-0.557293	0.110141	-0.152176	0.696446
CG32817	NA	FBgn0052817	protein_coding	6.18666	EXPR.					0.390277	0.390617	-0.232	0.793	0.287429	0.705263	-0.323832	0.595091
CG32819	TEKT1, TEKT2, TEKT3, TEKT4, TEKT5	FBgn0052819	protein_coding	0.0134405						0.0562106	NA	NA	NA	-0.897092	NA	-0.953299	NA
CG32820	TEKT1, TEKT2, TEKT3, TEKT4, TEKT5	FBgn0052820	protein_coding	0.324774						2.6016	0.443498	0.436	NA	0.381419	NA	-1.76453	NA
Sdic3	DYNC1I1, DYNC1I2	FBgn0052823	protein_coding	14.2151	EXPR.					-0.666274	NA	-0.736	NA	-0.902815	NA	-0.953299	NA
CG32829	NA	FBgn0052829	protein_coding	0.188021						-0.931597	0.495428	-0.499	0.845	0.339036	NA	0.770545	NA
CG33695	C17orf49	FBgn0052831	protein_coding	10.7014	EXPR.					0.009604	0.976119	0.232	0.419	-0.0983301	0.768795	0.138587	0.585087
CG32832	MPC2	FBgn0052832	protein_coding	0.231441						7.10497	NA	-1.673	0.541	2.23786	NA	-6.53675	NA
CG32833	NA	FBgn0052833	protein_coding	0						-2.22087	0.59515	-3.024	NA	-0.885277	NA	-1.67761	NA
CG32834	NA	FBgn0052834	protein_coding	0						1.54249	NA	NA	NA	NA	NA	-1.71548	NA
Dh31-R	ADCYAP1R1, CALCR, CALCRL, CRHR1, CRHR2, GCGR, GHRHR, GIPR, GLP1R, PTH2R, SCTR, VIPR1	FBgn0052843	protein_coding	7.73122	EXPR.					-0.519376	0.38526	-0.856	0.126	-0.0244018	0.975023	-0.344002	0.657045
CG32845	PIN1	FBgn0052845	protein_coding	0						6.61765	NA	-1.858	NA	1.68054	NA	-6.78879	NA
CG32846	NA	FBgn0052846	protein_coding	0.0301462						6.26073	NA	-0.001	NA	0.517736	NA	-5.72589	NA
CG32847	RNF185, RNF5	FBgn0052847	protein_coding	0.112475						6.70917	NA	-1.992	0.484	2.48991	NA	-6.22543	NA
CG32850	RNF11	FBgn0052850	protein_coding	42.1965	EXPR.					0.0516797	0.763688	-0.188	0.507	-0.0249475	0.93811	-0.249584	0.149238
CG32855	NA	FBgn0052855	protein_coding	0.117913						0.656559	0.659139	0.323	0.858	-0.199702	0.911762	-0.515491	0.772284
CG32856	NA	FBgn0052856	protein_coding	12.48	EXPR.					0.168491	0.617676	0.116	0.85	-0.152796	0.753532	-0.190487	0.661714
CG32857	NFU1	FBgn0052857	protein_coding	51.7751	EXPR.					5.57333	NA	-0.847	0.92	3.41106	NA	-2.98856	NA
CG32939	NA	FBgn0052939	protein_coding	11.1547	EXPR.					2.49879	0.225918	1.282	0.651	0.843758	0.811264	-0.362775	0.89158
CG32944	SGK1, STK32A, STK32B, STK32C	FBgn0052944	protein_coding	7.36797	EXPR.					-0.244292	0.456294	0.125	0.795	-0.511015	0.118443	-0.128798	0.699105
CG32945	NA	FBgn0052945	protein_coding	0						5.33044	0.30209	-1.858	NA	1.68054	NA	-5.50136	NA
CG32971	MED22	FBgn0052971	protein_coding	0.139961						5.76809	NA	2.042	NA	-1.69813	NA	-5.40527	NA
CG32982	NA	FBgn0052982	protein_coding	32.0299	EXPR.					0.24706	0.00432343	0.27	0.0437	-0.271414	0.0631326	-0.234457	0.00487876
CG32983	NA	FBgn0052983	protein_coding	0						5.17357	NA	NA	NA	-0.897092	NA	-6.06595	NA
CG32984	NA	FBgn0052984	protein_coding	24.3652	EXPR.					0.842413	0.39748	0.564	0.724	0.277997	0.67001	0.0148217	0.99308
CG32985	NA	FBgn0052985	protein_coding	1.08504	EXPR.					0.471604	0.649503	0.459	0.802	0.0379805	0.972093	0.0435754	0.983506
CG32986	NA	FBgn0052986	protein_coding	0						6.03539	NA	-1.858	NA	1.68054	NA	-6.20629	NA
CG32987	NA	FBgn0052987	protein_coding	0						4.57482	0.391708	-0.736	NA	0.545581	NA	-4.74579	NA
CG32988	NA	FBgn0052988	protein_coding	0						5.70221	NA	-2.267	NA	2.09009	NA	-5.87359	NA
mRpL27	MRPL27	FBgn0053002	protein_coding	72.9322	EXPR.					0.0370775	0.866412	-0.276	0.282	0.0223475	0.946201	-0.275196	0.183883
CG33003	NA	FBgn0053003	protein_coding	0.0591965						-0.736297	NA	-2.113	0.375	2.45485	NA	1.01698	NA
CG33012	ERMP1	FBgn0053012	protein_coding	0.959003						0.724838	0.760931	-3.53	0.109	-0.337023	0.881173	-4.56552	0.118519
CG33017	NA	FBgn0053017	protein_coding	0.0812945						6.26772	NA	-1.095	0.583	2.32832	0.216351	-5.01999	NA
CG33051	POLR3G, POLR3GL	FBgn0053051	protein_coding	11.0393	EXPR.					0.0962468	0.741081	-0.011	0.985	0.280887	0.316821	0.187987	0.536288
Gorab	GORAB	FBgn0053052	protein_coding	10.1371	EXPR.					-0.050108	0.815832	0.149	0.524	-0.0520166	0.853158	0.160727	0.39591
CG33054	OARD1	FBgn0053054	protein_coding	42.735	EXPR.		DOWN			-0.0820012	0.783278	-0.469	0.000743	-0.0630519	0.755189	-0.433707	0.0644773
CG33056	OARD1	FBgn0053056	protein_coding	174.441	EXPR.			DOWN	DOWN	-0.0626003	0.610304	-0.353	0.133	-0.472793	0.00820378	-0.74818	1.82203e-09
CG33057	TRPT1	FBgn0053057	protein_coding	3.49087	EXPR.					0.131393	0.486459	-0.015	0.948	-0.00476539	0.977292	-0.136132	0.525619
CG33060	DPY30	FBgn0053060	protein_coding	0						7.07595	NA	-1.166	NA	0.967588	NA	-7.26641	NA
CG33061	TMEM38A, TMEM38B	FBgn0053061	protein_coding	0						7.24776	NA	-0.145	NA	2.40852	NA	-4.95599	NA
CG33062	NA	FBgn0053062	protein_coding	0.820034						2.05751	0.0132998	1.491	0.0719	0.512115	0.808108	-0.0184115	0.985955
CG33080	MYORG	FBgn0053080	protein_coding	54.0467	EXPR.		DOWN		UP	-0.12104	0.434658	-0.682	7.07e-10	0.46514	2.15604e-05	-0.0800689	0.655001
Rpp21	RPP21	FBgn0053082	protein_coding	3.04341	EXPR.					-0.0860783	0.93638	-0.179	0.76	0.472076	0.338749	0.395301	0.623283
LRP1	LRP1, LRP1B, LRP2	FBgn0053087	protein_coding	17.1015	EXPR.	DOWN				-0.444715	0.0101863	-0.371	0.265	0.213028	0.508262	0.302169	0.239876
P5CDh2	ALDH4A1	FBgn0053092	protein_coding	0.378132						6.18152	NA	-0.493	0.828	1.76635	NA	-4.89944	NA
CG33093	NA	FBgn0053093	protein_coding	2.6181	EXPR.			UP	UP	0.350204	0.756596	-0.871	0.16	3.13246	5.2647e-08	1.92971	0.0241574
Synd	PACSIN1, PACSIN2, PACSIN3	FBgn0053094	protein_coding	87.4659	EXPR.					0.157221	0.25827	-0.027	0.894	0.0735665	0.6198	-0.0957869	0.519655
CG33095	NA	FBgn0053095	protein_coding	8.01087	EXPR.					0.056063	0.525297	0.053	0.774	0.089395	0.508919	0.100683	0.321419
CG33096	ABHD17A, ABHD17B, ABHD17C	FBgn0053096	protein_coding	12.7219	EXPR.					0.04672	0.626312	0.045	0.815	0.0917017	0.506745	0.104586	0.30763
CG33098	MYL10, MYL12A, MYL12B, MYL2, MYL5, MYL7, MYL9, MYLPF	FBgn0053098	protein_coding	58.7048	EXPR.	UP	UP			1.63347	2.09688e-19	1.765	7.17e-21	-0.358474	0.284265	-0.212569	0.230169
CG33099	NA	FBgn0053099	protein_coding	16.89	EXPR.				UP	0.0619125	0.932789	-0.578	0.411	0.639418	0.006553	0.0143107	0.990516
eIF4EHP	EIF4E, EIF4E1B, EIF4E2, EIF4E3	FBgn0053100	protein_coding	33.7976	EXPR.	DOWN	DOWN		DOWN	-0.91283	2.48098e-09	-0.429	0.01	-0.495022	0.00432969	0.00278419	0.991928
p24-2	TMED10, TMED4, TMED9	FBgn0053105	protein_coding	60.0987	EXPR.	UP	UP			2.23945	1.62192e-45	2.257	2.14e-46	0.105026	0.762134	0.137528	0.573249
CG33107	NA	FBgn0053107	protein_coding	10.5083	EXPR.					0.0711799	0.850296	0.237	0.599	0.00396738	0.994174	0.185694	0.544916
CG33108	C19orf54	FBgn0053108	protein_coding	8.8008	EXPR.					-0.0640398	0.766379	0.05	0.912	-0.321886	0.126452	-0.19402	0.497178
CG33109	NA	FBgn0053109	protein_coding	679.482	EXPR.				UP	1.68002	0.0582237	0.098	0.926	1.56467	0.000223778	-0.00407125	0.997156
CG33110	ELOVL1, ELOVL2, ELOVL3, ELOVL4, ELOVL5, ELOVL6, ELOVL7	FBgn0053110	protein_coding	315.424	EXPR.			UP		0.0681133	0.853386	0.197	0.38	0.280593	0.265665	0.425889	0.0154583
CG33111	SHTN1	FBgn0053111	protein_coding	19.4113	EXPR.					0.00735219	0.961999	0.067	0.73	0.0324049	0.887165	0.105184	0.258143
Rtnl1	RTN1, RTN2, RTN3, RTN4	FBgn0053113	protein_coding	519.033	EXPR.					-0.046319	0.81917	-0.066	0.629	-0.185802	0.127857	-0.190783	0.126506
CG33116	CEPT1, CHPT1, SELENOI	FBgn0053116	protein_coding	6.36126	EXPR.					-0.313149	0.0518078	-0.014	0.971	-0.177229	0.451841	0.136361	0.552237
Victoria	NA	FBgn0053117	protein_coding	0						3.57308	0.516754	NA	NA	NA	NA	-3.74416	NA
CG33120	NA	FBgn0053120	protein_coding	24.7609	EXPR.		DOWN		UP	0.0259221	0.97488	-0.481	7.48e-06	0.927654	0.000537102	0.436322	0.266665
Spn28Db	SERPINA4, SERPINA6, SERPINA9, SERPINB1, SERPINB10, SERPINB11, SERPINB12, SERPINB13, SERPINB2, SERPINB3, SERPINB4, SERPINB5, SERPINB6, SERPINB7, SERPINB8, SERPINB9, SERPINC1, SERPIND1, SERPINE1, SERPINE2, SERPINE3, SERPINI1, SERPINI2	FBgn0053121	protein_coding	0						-1.90906	NA	-0.015	NA	-2.12951	NA	-0.23196	NA
CG33124	SLC5A1, SLC5A10, SLC5A11, SLC5A12, SLC5A2, SLC5A3, SLC5A4, SLC5A5, SLC5A6, SLC5A7, SLC5A8, SLC5A9	FBgn0053124	protein_coding	0.322039						-4.80494	8.68155e-05	-3.027	0.00301	-0.425208	0.608373	1.37612	NA
CG33125	NA	FBgn0053125	protein_coding	0.00926195						8.14178	NA	-3.41	0.51	3.93817	NA	-7.60549	NA
NLaz	APOD	FBgn0053126	protein_coding	219.34	EXPR.					0.308537	0.607703	-0.544	0.073	0.46343	0.108275	-0.375901	0.500724
CG33127	NA	FBgn0053127	protein_coding	32.1921	EXPR.				UP	1.60969	0.3998	-0.493	0.869	4.26879	0.00395984	2.17587	0.220043
CG33128	BACE1, BACE2, CTSD, CTSE, NAPSA, PGA3, PGA4, PGA5, PGC, REN	FBgn0053128	protein_coding	0						0.777553	NA	NA	NA	NA	NA	-0.953299	NA
CG33129	TMEM214	FBgn0053129	protein_coding	123.163	EXPR.					-0.0259736	0.919175	-0.232	0.176	0.0852198	0.721223	-0.105874	0.573694
CG33136	NA	FBgn0053136	protein_coding	0.25292						4.58006	NA	-0.337	0.858	0.433366	0.795347	-4.45918	NA
CG33137	NA	FBgn0053137	protein_coding	2.22398	EXPR.					-0.384712	0.480982	0.003	0.998	-0.159845	0.88923	0.231311	0.804566
AGBE	GBE1	FBgn0053138	protein_coding	145.796	EXPR.	DOWN			DOWN	-0.488919	6.49963e-05	-0.182	0.421	-0.615805	2.63896e-05	-0.293923	0.0221694
CG33140	NA	FBgn0053140	protein_coding	0.0521423						4.2084	NA	-1.886	0.531	0.855013	0.771627	-5.23354	NA
CG33143	NA	FBgn0053143	protein_coding	5.41201	EXPR.					0.216617	0.259584	0.593	0.067	-0.306511	0.357516	0.0823664	0.82017
CG33144	ANKIB1, ARIH1, CUL9, RNF144A, RNF144B	FBgn0053144	protein_coding	34.1671	EXPR.					0.0237425	0.836048	-0.033	0.919	-0.0402236	0.893777	-0.083309	0.340314
GalT1	B3GALNT1, B3GALT1, B3GALT2, B3GALT4, B3GALT5, B3GNT2, B3GNT3, B3GNT4, B3GNT5, B3GNT6, B3GNT7, B3GNT8, B3GNT9	FBgn0053145	protein_coding	10.8837	EXPR.					-0.0107754	0.957367	0.046	0.902	-0.114336	0.696079	-0.0433598	0.777638
Hs3st-A	HS3ST1, HS3ST2, HS3ST3A1, HS3ST3B1, HS3ST4, HS3ST5, HS3ST6	FBgn0053147	protein_coding	11.9989	EXPR.				DOWN	-0.255927	0.00130623	0.192	0.687	-0.60016	0.0357288	-0.140088	0.470452
CG33155	NA	FBgn0053155	protein_coding	80.605	EXPR.					0.163955	0.146871	-0.031	0.925	0.13369	0.518526	-0.0458744	0.787536
CG33156	NADK	FBgn0053156	protein_coding	13.4986	EXPR.					-0.153966	0.134613	-0.241	0.203	-0.0171147	0.947435	-0.0908051	0.608775
CG33158	EEF2, EFL1, EFTUD2	FBgn0053158	protein_coding	9.6418	EXPR.			UP		0.0571765	0.670982	0.214	0.309	0.187022	0.216351	0.35845	0.031228
CG33159	PRSS1, PRSS3	FBgn0053159	protein_coding	1.32523	EXPR.	DOWN	DOWN			-4.21089	4.38808e-06	-6.63	1.46e-07	-0.268754	0.725175	-2.69489	NA
CG33160	NA	FBgn0053160	protein_coding	0						NA	NA	NA	NA	NA	NA	NA	NA
CG33169	SMCO4	FBgn0053169	protein_coding	35.0825	EXPR.					0.129244	0.527422	-0.085	0.835	-0.0128925	0.976768	-0.212135	0.242934
CG33170	NA	FBgn0053170	protein_coding	319.377	EXPR.			DOWN	DOWN	0.0221246	0.949893	-0.403	0.117	-0.370363	0.0376272	-0.780202	0.00153345
CG33172	WDR6	FBgn0053172	protein_coding	1.597	EXPR.					0.153152	0.628109	0.164	0.641	0.100361	0.789694	0.127144	0.730235
CG33177	MGST1, PTGES	FBgn0053177	protein_coding	0.429417						0.697617	0.449995	0.164	0.932	-0.176487	0.91791	-0.696609	0.589638
CG33178	MGST1, PTGES	FBgn0053178	protein_coding	140.954	EXPR.		DOWN	DOWN		0.111195	0.694579	-0.501	0.0308	-0.145469	0.648237	-0.743087	8.3083e-05
beat-IIIb	NA	FBgn0053179	protein_coding	4.02352	EXPR.					-0.130953	0.636314	0.13	0.839	-0.623653	0.0701829	-0.34985	0.277795
Ranbp16	RANBP17, XPO7	FBgn0053180	protein_coding	13.2827	EXPR.					-0.134777	0.492057	-0.029	0.92	-0.102395	0.602103	0.0176033	0.948934
CG33181	SLC41A1, SLC41A2, SLC41A3	FBgn0053181	protein_coding	28.7412	EXPR.					-0.155597	0.0376262	0.028	0.95	-0.119501	0.672479	0.0776299	0.72441
Kdm4B	KDM4A, KDM4B, KDM4C, KDM4D, KDM4E, KDM4F	FBgn0053182	protein_coding	10.5477	EXPR.					0.07483	0.562047	0.198	0.577	0.0769326	0.842404	0.21459	0.147843
CG33189	NA	FBgn0053189	protein_coding	9.35397	EXPR.					1.14146	0.235643	0.165	0.769	0.602752	0.1401	-0.357187	0.753799
CG33191	NA	FBgn0053191	protein_coding	0.978549						2.73568	NA	-0.582	0.292	0.661888	0.159497	-2.63749	NA
MtnD	NA	FBgn0053192	protein_coding	221.808	EXPR.		UP			0.928757	0.362352	2.271	0.0107	0.805624	0.26341	2.16085	0.0776894
sav	SAV1	FBgn0053193	protein_coding	11.4397	EXPR.					0.0624565	0.527952	0.082	0.757	-0.166175	0.248781	-0.13297	0.404933
CheA29a	NA	FBgn0053194	protein_coding	42.0938	EXPR.	UP	UP			0.984909	4.01131e-10	0.64	0.0204	-0.151641	0.647942	-0.481263	0.0787527
dpy	FBN1, FBN2, FBN3, LTBP1, LTBP2, LTBP3, LTBP4	FBgn0053196	protein_coding	10.1869	EXPR.		UP	UP		0.148539	0.65901	0.64	0.0142	0.0896408	0.855467	0.594821	0.00378277
pen-2	PSENEN	FBgn0053198	protein_coding	27.504	EXPR.					0.221444	0.207521	-0.169	0.695	0.00162556	0.996214	-0.373401	0.0817537
CG33199	NA	FBgn0053199	protein_coding	439.121	EXPR.					0.0708414	0.70919	-0.131	0.692	-0.177703	0.372053	-0.36505	0.0637998
VepD	NA	FBgn0053200	protein_coding	1.95003	EXPR.					-0.159518	0.847683	-0.419	0.629	-0.637844	0.36136	-0.882597	0.187538
dpr11	NA	FBgn0053202	protein_coding	5.0737	EXPR.	DOWN				-0.606959	0.000681847	0.054	0.95	-0.623439	0.176453	0.0494267	0.905618
CG33203	ADIPOR1, ADIPOR2, PAQR3, PAQR4	FBgn0053203	protein_coding	12.9429	EXPR.	DOWN			DOWN	-0.337158	5.16468e-06	0.164	0.701	-0.726759	0.000641854	-0.213133	0.284735
pxb	NA	FBgn0053207	protein_coding	1.79883	EXPR.				DOWN	-0.3789	0.0720731	0.141	0.769	-0.542726	0.0395794	-0.00829803	0.984644
Mical	MICAL1, MICAL2, MICAL3	FBgn0053208	protein_coding	51.1856	EXPR.		UP			0.271127	0.0981145	0.499	0.0131	0.0537194	0.884685	0.295268	0.0644482
CG33213	NA	FBgn0053213	protein_coding	2.3705	EXPR.					-0.109531	0.786993	0.19	0.671	-0.138555	0.729743	0.172906	0.72611
CG33217	PELP1	FBgn0053217	protein_coding	14.1043	EXPR.					0.337124	0.0897572	0.246	0.247	0.191745	0.472003	0.115266	0.607385
CG33223	NA	FBgn0053223	protein_coding	0.0734928						6.9136	NA	-1.255	NA	1.78794	NA	-6.36297	NA
CG33225	NA	FBgn0053225	protein_coding	0.0669949						6.74615	NA	-0.207	0.961	3.03516	NA	-3.90263	NA
CG33229	NA	FBgn0053229	protein_coding	109.052	EXPR.					-0.111646	0.569192	0.123	0.787	0.02014	0.965104	0.269393	0.224558
CG33230	SETD4	FBgn0053230	protein_coding	7.71167	EXPR.					0.150562	0.167398	0.052	0.803	0.127606	0.385464	0.0440751	0.789704
CG33233	NA	FBgn0053233	protein_coding	0						8.75371	NA	-2.532	0.651	3.80634	NA	-7.47024	NA
CG33234	SVOPL	FBgn0053234	protein_coding	0						7.20375	NA	-2.791	0.618	4.07609	NA	-5.91229	NA
Ste:CG33236	CSNK2B	FBgn0053236	protein_coding	0.0653201						NA	NA	NA	NA	NA	NA	NA	NA
Ste:CG33237	CSNK2B	FBgn0053237	protein_coding	0						NA	NA	NA	NA	NA	NA	NA	NA
Ste:CG33238	CSNK2B	FBgn0053238	protein_coding	0						NA	NA	NA	NA	NA	NA	NA	NA
Ste:CG33239	CSNK2B	FBgn0053239	protein_coding	0						NA	NA	NA	NA	NA	NA	NA	NA
Ste:CG33240	CSNK2B	FBgn0053240	protein_coding	0						NA	NA	NA	NA	NA	NA	NA	NA
Ste:CG33241	CSNK2B	FBgn0053241	protein_coding	0						NA	NA	NA	NA	NA	NA	NA	NA
Ste:CG33242	CSNK2B	FBgn0053242	protein_coding	0						NA	NA	NA	NA	NA	NA	NA	NA
Ste:CG33243	CSNK2B	FBgn0053243	protein_coding	0						NA	NA	NA	NA	NA	NA	NA	NA
Ste:CG33244	CSNK2B	FBgn0053244	protein_coding	0						NA	NA	NA	NA	NA	NA	NA	NA
Ste:CG33245	CSNK2B	FBgn0053245	protein_coding	0						NA	NA	NA	NA	NA	NA	NA	NA
Ste:CG33246	CSNK2B	FBgn0053246	protein_coding	0						NA	NA	NA	NA	NA	NA	NA	NA
Ste:CG33247	CSNK2B	FBgn0053247	protein_coding	0						NA	NA	NA	NA	NA	NA	NA	NA
CG33252	NA	FBgn0053252	protein_coding	0.659395				DOWN		3.71017	0.00321088	2.45	0.234	-1.65339	NA	-2.90374	0.0457029
CG33257	NA	FBgn0053257	protein_coding	0						NA	NA	NA	NA	NA	NA	NA	NA
CG33258	NA	FBgn0053258	protein_coding	27.7637	EXPR.		DOWN			-1.68175	0.480234	-4.93	0.0088	-0.408412	0.898529	-3.63331	0.0788619
Tsen34	TSEN34	FBgn0053260	protein_coding	6.60181	EXPR.					0.473497	0.0564891	-0.02	0.974	0.384241	0.304912	-0.0966413	0.789113
CG33262	NA	FBgn0053262	protein_coding	0						-0.66512	NA	NA	NA	-0.897092	NA	NA	NA
CG33263	NA	FBgn0053263	protein_coding	0.0554022						-0.650188	NA	-2.044	NA	1.15425	NA	-0.23196	NA
Muc68E	NA	FBgn0053265	protein_coding	12.9064	EXPR.					-0.917292	0.746776	1.398	0.547	0.724928	0.829995	3.0448	0.0563753
CG33267	NA	FBgn0053267	protein_coding	2.26893	EXPR.					-0.569384	0.166407	0.216	0.76	-0.259584	0.681428	0.539386	0.290332
CG33269	NA	FBgn0053269	protein_coding	0						0.777553	NA	-0.015	NA	0.545581	NA	-0.23196	NA
CG33270	NA	FBgn0053270	protein_coding	0						NA	NA	0.707	NA	NA	NA	0.489374	NA
CG33271	NA	FBgn0053271	protein_coding	0						1.54249	NA	NA	NA	NA	NA	-1.71548	NA
CG33272	NA	FBgn0053272	protein_coding	0						2.56981	NA	1.411	NA	NA	NA	-1.31435	NA
Urm1	URM1	FBgn0053276	protein_coding	27.4682	EXPR.					-0.14629	0.519178	-0.227	0.63	-0.115203	0.766769	-0.181588	0.633791
CG33278	NA	FBgn0053278	protein_coding	0.122047						7.72347	NA	0.243	0.937	2.58561	NA	-4.88004	NA
CG33281	SLC2A1, SLC2A10, SLC2A11, SLC2A12, SLC2A13, SLC2A14, SLC2A2, SLC2A3, SLC2A4, SLC2A5, SLC2A6, SLC2A7, SLC2A8, SLC2A9	FBgn0053281	protein_coding	5.83544	EXPR.					0.682011	NA	-1.465	0.0828	-0.259882	0.829409	-2.38377	NA
CG33282	SLC2A10, SLC2A12, SLC2A13, SLC2A2, SLC2A6, SLC2A8	FBgn0053282	protein_coding	1.7754	EXPR.		DOWN			1.09383	0.758501	-6.264	0.0011	0.876175	0.723362	-6.471	0.0607478
CG33284	NA	FBgn0053284	protein_coding	0.118077						9.64618	NA	-3.205	NA	5.05188	NA	-7.7949	NA
CG33285	NA	FBgn0053285	protein_coding	0.0595194						7.23761	NA	-4.546	0.225	3.64879	NA	-8.12996	NA
CG33286	DNAI7	FBgn0053286	protein_coding	0.124582						3.96157	NA	-1.616	0.331	0.0184805	0.991894	-5.54144	NA
CG33287	DNAI7	FBgn0053287	protein_coding	0.0184619						8.0072	NA	-4.448	0.294	4.2715	NA	-8.17841	NA
CG33288	RCC1	FBgn0053288	protein_coding	2.46934	EXPR.					0.280678	0.269541	0.218	0.561	-0.211563	0.467911	-0.260159	0.445675
ppk5	ASIC1, ASIC2, ASIC3, ASIC4, ASIC5, SCNN1A, SCNN1B, SCNN1D, SCNN1G	FBgn0053289	protein_coding	0.724027						-2.25991	6.69805e-06	-1.025	0.69	-0.854015	0.120117	0.378165	NA
CG33290	NA	FBgn0053290	protein_coding	0.074736						0.777553	NA	1.196	0.671	2.22186	NA	2.66975	NA
CG33293	NA	FBgn0053293	protein_coding	3.43924	EXPR.					2.5796	NA	-0.476	0.576	0.459748	0.602697	-2.57192	NA
CG33296	SLC6A1, SLC6A11, SLC6A12, SLC6A13, SLC6A6, SLC6A8	FBgn0053296	protein_coding	25.1746	EXPR.	UP	UP			3.48888	9.58216e-22	3.326	2.9e-58	0.40977	0.400577	0.259775	0.566781
CG33299	NA	FBgn0053299	protein_coding	0						2.81415	NA	0.566	NA	1.30062	NA	-0.933422	NA
Muc30E	NA	FBgn0053300	protein_coding	1.18683	EXPR.					-1.03842	0.101552	-1.122	0.117	0.455878	0.530983	0.381037	0.753799
CG33301	NA	FBgn0053301	protein_coding	11.4879	EXPR.				UP	0.83142	0.3737	-0.237	0.852	1.56963	0.00552124	0.515011	0.659092
Cpr31A	NA	FBgn0053302	protein_coding	0						1.08681	0.646031	0.302	0.903	0.967131	NA	0.204727	NA
CG33303	RPN1	FBgn0053303	protein_coding	64.0203	EXPR.					-0.0622334	0.548375	-0.031	0.894	0.141196	0.224214	0.187862	0.0847508
CG33306	NA	FBgn0053306	protein_coding	24.5706	EXPR.				UP	3.05477	0.144592	-3.493	0.185	6.52427	8.90128e-05	-0.0137238	0.996851
CG33307	NA	FBgn0053307	protein_coding	161.786	EXPR.					0.942928	0.102248	0.511	0.113	0.880685	0.0565199	0.464086	0.232091
CG33309	NA	FBgn0053309	protein_coding	0						7.97492	NA	-0.704	NA	1.23718	NA	-7.42482	NA
CG33310	ATP1B1, ATP1B2, ATP1B3, ATP1B4, ATP4B	FBgn0053310	protein_coding	0.150723						1.78865	NA	-1.054	0.5	-0.0580202	0.970244	-2.88634	NA
CG33322	NA	FBgn0053322	protein_coding	0.039345						7.83795	NA	-3.136	0.251	4.28219	NA	-6.67833	NA
CG33325	NA	FBgn0053325	protein_coding	0						-1.66944	NA	-0.736	NA	-1.90523	NA	-0.953299	NA
Sp212	NA	FBgn0053329	protein_coding	29.832	EXPR.					-0.0429579	0.831116	0.153	0.574	-0.0948217	0.731737	0.116256	0.48663
CG33333	NA	FBgn0053333	protein_coding	0						4.10169	0.44656	-1.476	NA	0.557716	NA	-4.99398	NA
CG33337	NA	FBgn0053337	protein_coding	0.0186781						1.35182	NA	1.992	0.493	2.06073	NA	2.71257	NA
CG33339	NA	FBgn0053339	protein_coding	0						1.54249	NA	0.281	0.934	2.5623	NA	1.35029	NA
CG33340	NA	FBgn0053340	protein_coding	0.231198						9.49038	NA	-2.99	NA	4.38275	NA	-8.08503	NA
CG33341	NA	FBgn0053341	protein_coding	0.0787013						0.0496435	0.98206	0.122	0.967	1.38978	NA	1.49699	NA
CG33346	EXOG	FBgn0053346	protein_coding	32.1679	EXPR.	DOWN	DOWN	UP		-5.3204	0.0173838	-3.103	0.00405	1.27584	0.615536	3.50444	0.0453751
CheB42a	NA	FBgn0053348	protein_coding	207.132	EXPR.	UP				0.563001	0.000252333	0.077	0.865	0.0166633	0.951231	-0.455482	0.104825
ppk25	ASIC1, ASIC2, ASIC3, ASIC4, ASIC5, SCNN1A, SCNN1B, SCNN1D, SCNN1G	FBgn0053349	protein_coding	5.78218	EXPR.					0.0564372	0.882009	-0.007	0.991	-0.0975	0.787701	-0.146614	0.664271
CG33453	NA	FBgn0053453	protein_coding	0						NA	NA	NA	NA	NA	NA	NA	NA
CG33454	NA	FBgn0053454	protein_coding	0						0.777553	NA	NA	NA	NA	NA	-0.953299	NA
CG33458	PRSS56	FBgn0053458	protein_coding	0.397981						-1.8832	0.0501888	-1.377	0.655	-1.06524	0.525388	-0.520478	NA
CG33459	PRSS56	FBgn0053459	protein_coding	0.198822						-0.522561	0.815832	1.994	0.259	-0.725621	NA	1.7955	NA
CG33460	NA	FBgn0053460	protein_coding	9.54923	EXPR.					-0.0118925	0.986363	0.183	0.69	0.297939	0.576155	0.506161	0.210705
CG33461	NA	FBgn0053461	protein_coding	0.157555						-1.64731	NA	-1.548	0.657	0.993049	NA	1.10214	NA
CG33462	NA	FBgn0053462	protein_coding	0.0836715				UP		1.43087	NA	12.346	0.00107	-0.897092	NA	10.0427	0.00301393
CG33463	NA	FBgn0053463	protein_coding	0						-1.68075	NA	1.445	NA	-2.66541	NA	0.504976	NA
CG33465	NA	FBgn0053465	protein_coding	0						2.58174	0.232396	-0.535	NA	1.05022	NA	-2.04841	NA
CG33467	NA	FBgn0053467	protein_coding	0						-1.38323	NA	NA	NA	-1.61494	NA	NA	NA
CG33468	NA	FBgn0053468	protein_coding	2.38311	EXPR.					0.257822	0.835312	0.802	0.295	0.617703	0.536905	1.17555	0.263636
CG33469	NA	FBgn0053469	protein_coding	11.9451	EXPR.			UP		0.431204	0.256834	0.674	0.092	0.794671	0.0744369	1.05302	0.00234477
CG33470	NA	FBgn0053470	protein_coding	1724.34	EXPR.	DOWN	DOWN			-1.8505	9.6768e-06	-0.862	0.00865	-0.328779	0.413353	0.674783	0.202453
CG33474	PEX11G	FBgn0053474	protein_coding	3.76819	EXPR.					0.0794896	0.89616	-0.371	0.367	0.0354846	0.95488	-0.401482	0.415397
CG33475	NA	FBgn0053475	protein_coding	0						0.0562106	NA	0.691	NA	-0.175753	NA	0.472993	NA
CG33476	NA	FBgn0053476	protein_coding	0						0.777553	NA	NA	NA	NA	NA	-0.953299	NA
CG33477	NA	FBgn0053477	protein_coding	0						NA	NA	NA	NA	NA	NA	NA	NA
dpr7	NA	FBgn0053481	protein_coding	27.8184	EXPR.					0.137571	0.62532	0.045	0.935	-0.402006	0.161111	-0.481169	0.0694963
CG33483	NA	FBgn0053483	protein_coding	0.147093						-1.64759	NA	0.551	NA	-1.16203	NA	1.01705	NA
CG33489	EFHB	FBgn0053489	protein_coding	0						22.6292	NA	-3.438	0.618	3.98332	NA	-7.93068	NA
CG33490	EFHB	FBgn0053490	protein_coding	0						7.76346	NA	-2.705	NA	3.24989	NA	-7.21342	NA
CG33493	NA	FBgn0053493	protein_coding	88.3718	EXPR.					-0.141615	0.789876	-0.392	0.187	0.477499	0.119445	0.244148	0.577794
CG33494	NA	FBgn0053494	protein_coding	68.3614	EXPR.			UP	UP	0.0672958	0.821803	-0.277	0.485	0.861231	0.00319446	0.532728	9.63591e-06
Sdic2	DYNC1I1, DYNC1I2, DYNC2I2	FBgn0053497	protein_coding	5.04684	EXPR.	UP	UP			5.52692	7.35494e-15	4.935	1.53e-10	0.0764081	NA	-0.492923	0.245232
Sdic4	DYNC1I1, DYNC1I2	FBgn0053499	protein_coding	0						-0.827597	0.796499	1.153	0.568	-0.887804	0.64118	1.10581	0.725055
CG33500	NA	FBgn0053500	protein_coding	0						0.080636	NA	-1.067	NA	0.923478	NA	-0.217033	NA
CG33502	NFU1	FBgn0053502	protein_coding	13.3443	EXPR.					3.30051	0.160076	-0.406	0.929	1.69282	NA	-1.98789	0.578461
Cyp12d1-d	CYP11A1, CYP11B1, CYP11B2, CYP24A1, CYP27A1, CYP27B1, CYP27C1	FBgn0053503	protein_coding	0						5.14711	4.32386e-06	3.225	3.76e-07	0.794822	0.641181	-1.11745	0.307708
U3-55K	RRP9	FBgn0053505	protein_coding	3.43014	EXPR.					0.226128	0.303885	0.039	0.943	0.310896	0.289445	0.138882	0.705406
CG33506	TMEM177	FBgn0053506	protein_coding	18.6657	EXPR.					-0.00779076	0.975323	-0.378	0.106	0.188858	0.527709	-0.16505	0.292684
ppk13	ASIC1, ASIC2, ASIC3, ASIC4, ASIC5, SCNN1A, SCNN1B, SCNN1D, SCNN1G	FBgn0053508	protein_coding	10.1346	EXPR.	UP	UP	DOWN		1.32683	6.34066e-15	0.869	9.08e-08	0.0626317	0.881173	-0.380665	0.0372365
CG33509	NA	FBgn0053509	protein_coding	0.594356						-0.175789	0.789876	-0.143	0.912	-0.478616	0.489266	-0.430306	0.656021
CG33510	NA	FBgn0053510	protein_coding	1.2118	EXPR.					0.829301	0.219075	-0.433	0.682	0.980067	0.241858	-0.267511	0.755566
CG33511	NA	FBgn0053511	protein_coding	6.51002	EXPR.					-0.441532	0.835796	-2.042	0.389	1.11108	0.474263	-0.465408	0.867147
dpr4	NA	FBgn0053512	protein_coding	5.85665	EXPR.					-0.0899164	0.749838	0.134	0.817	-0.454656	0.26065	-0.21796	0.309428
Nmdar2	GRIA1, GRIA2, GRIA3, GRIA4, GRID1, GRID2, GRIK1, GRIK3, GRIK4, GRIN2A, GRIN2B, GRIN2C, GRIN2D, GRIN3A, GRIN3B	FBgn0053513	protein_coding	2.33299	EXPR.					-0.342339	0.410468	0.43	0.631	-0.645542	0.362949	0.138627	0.783375
CG33514	CLVS1, CLVS2, RLBP1, TTPA, TTPAL	FBgn0053514	protein_coding	12.8416	EXPR.				UP	1.54244	0.250856	-0.571	0.833	4.01958	1.38469e-06	1.91039	0.266938
dpr3	NA	FBgn0053516	protein_coding	3.17641	EXPR.					0.00467975	0.989492	0.348	0.506	-0.443221	0.336081	-0.086914	0.787664
Dop2R	DRD2, DRD3	FBgn0053517	protein_coding	2.43682	EXPR.				DOWN	-0.0244863	0.930072	0.591	0.0917	-0.694553	0.0297457	-0.0666618	0.837075
Unc-89	HMCN1, HMCN2, KALRN, OBSCN, OBSL1, SPEG, TTN	FBgn0053519	protein_coding	132.925	EXPR.				DOWN	-0.411997	0.161598	-0.032	0.938	-0.635297	0.00516419	-0.241161	0.360346
CG33523	MOSPD2	FBgn0053523	protein_coding	72.6518	EXPR.	DOWN	DOWN			-0.42429	0.00296356	-0.619	2.23e-19	0.104176	0.457101	-0.0754594	0.667878
PNUTS	PPP1R10	FBgn0053526	protein_coding	74.7498	EXPR.					-0.123748	0.768597	0.145	0.648	-0.186108	0.60974	0.0970826	0.73822
SIFa	NA	FBgn0053527	protein_coding	0.105677						0.408393	0.892959	1.377	NA	-3.65784	0.141384	-2.7294	0.403397
Acp53C14c	NA	FBgn0053530	protein_coding	0						-1.10897	0.425172	-1.179	0.493	-0.677151	0.647887	-0.729783	NA
Ddr	DDR1, DDR2	FBgn0053531	protein_coding	2.46383	EXPR.					-0.118025	0.434658	0.244	0.644	-0.48884	0.109505	-0.111482	0.759171
lectin-37Da	CLEC4A, CLEC4C, CLEC4D, CLEC4E, CLEC4M, CLEC6A, FCER2	FBgn0053532	protein_coding	29.7173	EXPR.					0.646766	0.780746	2.017	0.326	0.325937	0.889088	1.7015	0.389173
lectin-37Db	CLEC4A, CLEC4C, CLEC4D, CLEC4E, CLEC4M, CLEC6A, FCER2	FBgn0053533	protein_coding	46.2252	EXPR.				UP	1.15244	0.446126	-0.457	0.865	2.82759	0.0299365	1.22687	0.464376
upd3	NA	FBgn0053542	protein_coding	0.492138				UP		0.270314	0.76996	1.864	0.00114	0.13923	0.926344	1.75412	0.00385914
CG33543	IGLON5, NCAM1, NCAM2, NTM	FBgn0053543	protein_coding	11.105	EXPR.					-0.53584	0.0554129	-0.211	0.719	-0.57161	0.185452	-0.233958	0.364751
Vkor	VKORC1, VKORC1L1	FBgn0053544	protein_coding	0.363885						0.0877239	0.951919	-1.132	0.601	-0.511135	NA	-1.73139	NA
Rim	RIMS1, RIMS2, RIMS3, RIMS4	FBgn0053547	protein_coding	8.31743	EXPR.					-0.283542	0.399845	0.414	0.513	-0.5531	0.288113	0.15695	0.671419
SmydA-8	SMYD1, SMYD2, SMYD3, SMYD4	FBgn0053548	protein_coding	36.0001	EXPR.		DOWN		DOWN	-0.176463	0.781011	-0.641	1.21e-09	-0.408937	2.07675e-06	-0.858309	0.0611461
CG33552	RFWD3	FBgn0053552	protein_coding	0						4.81225	0.214364	0.439	NA	1.35203	NA	-3.00475	NA
Nipped-A	TRRAP	FBgn0053554	protein_coding	9.88463	EXPR.					0.0283218	0.921004	0.166	0.468	0.112605	0.703204	0.264013	0.0617679
form3	DAAM1, FHDC1, FMN2, INF2	FBgn0053556	protein_coding	84.1134	EXPR.		UP		DOWN	-0.142983	0.533667	0.346	0.0321	-0.492822	0.00552124	0.0109928	0.963967
CG33557	FERD3L, HAND1, HAND2, MSC, SCX, TCF15, TCF21, TCF23, TCF24	FBgn0053557	protein_coding	1.04368	EXPR.	UP				1.31728	0.0181647	0.24	0.911	0.362707	0.831915	-0.715318	0.470402
mim	MTSS1, MTSS2	FBgn0053558	protein_coding	25.6976	EXPR.					-0.118459	0.525297	0.079	0.818	-0.127574	0.674717	0.0837807	0.590841
CG33626	NA	FBgn0053626	protein_coding	0						NA	NA	NA	NA	NA	NA	NA	NA
CG33627	NA	FBgn0053627	protein_coding	0						NA	NA	0.707	NA	NA	NA	0.489374	NA
CG33630	NA	FBgn0053630	protein_coding	0						NA	NA	-0.736	NA	0.545581	NA	NA	NA
CG33631	NA	FBgn0053631	protein_coding	0						NA	NA	NA	NA	NA	NA	NA	NA
CG33632	NA	FBgn0053632	protein_coding	0.164856						0.0513453	0.972886	0.895	NA	-2.27236	NA	-1.36535	NA
CG33635	SFT2D1, SFT2D2, SFT2D3	FBgn0053635	protein_coding	12.3734	EXPR.					-0.170288	0.3998	-0.232	0.416	-0.07896	0.785697	-0.125283	0.690183
CG33639	NA	FBgn0053639	protein_coding	0.812181					DOWN	-0.148786	0.781138	0.354	0.592	-0.971058	0.0431301	-0.454186	0.266801
CG33640	NA	FBgn0053640	protein_coding	0.164138						-1.43578	0.271114	-0.366	0.903	-0.825143	NA	0.27126	NA
CG33641	NA	FBgn0053641	protein_coding	0.0647644						1.77525	NA	-0.827	NA	0.631757	NA	-1.94848	NA
CG33642	NA	FBgn0053642	protein_coding	0						0.0562106	NA	2.042	NA	-0.897092	NA	1.09908	NA
CG33643	NA	FBgn0053643	protein_coding	0						NA	NA	NA	NA	NA	NA	NA	NA
CG33644	NA	FBgn0053644	protein_coding	0						NA	NA	NA	NA	NA	NA	NA	NA
CG33645	NA	FBgn0053645	protein_coding	0						NA	NA	-0.736	NA	0.545581	NA	NA	NA
CG33647	NA	FBgn0053647	protein_coding	0						0.777553	NA	NA	NA	NA	NA	-0.953299	NA
CG33648	NA	FBgn0053648	protein_coding	0.20473						0.458616	0.684511	-1.004	0.668	0.303963	NA	-1.1646	NA
Cadps	CADPS, CADPS2	FBgn0053653	protein_coding	36.2328	EXPR.	DOWN				-0.356153	0.0119179	-0.068	0.877	-0.25918	0.379599	0.0422393	0.830443
CG33654	NA	FBgn0053654	protein_coding	0.998						3.80276	0.0132361	3.343	0.00229	1.0883	NA	0.678937	0.572716
CG33658	NA	FBgn0053658	protein_coding	0						2.61364	0.44956	0.911	NA	0.631757	NA	-1.0851	NA
CG33664	NA	FBgn0053664	protein_coding	0						3.74339	0.494328	-1.379	NA	1.19337	NA	-3.91444	NA
CG33665	NA	FBgn0053665	protein_coding	0						8.09898	NA	NA	NA	NA	NA	-8.26993	NA
CG33666	NA	FBgn0053666	protein_coding	0						8.20434	NA	NA	NA	NA	NA	-8.37537	NA
CG33667	NA	FBgn0053667	protein_coding	0						22.0994	NA	-2.125	NA	2.66913	NA	-7.34275	NA
CG33668	NA	FBgn0053668	protein_coding	0						6.21815	NA	-2.66	NA	2.47767	NA	-6.38907	NA
CG33669	NA	FBgn0053669	protein_coding	0						21.0696	NA	-0.736	NA	0.545581	NA	-21.2306	NA
CG33673	FAIM2, GRINA, TMBIM1, TMBIM4	FBgn0053673	protein_coding	0						5.15623	0.322284	1.445	NA	NA	NA	-3.86996	NA
CG33679	NA	FBgn0053679	protein_coding	3.38348	EXPR.			DOWN		0.228707	0.486297	-0.069	0.943	-0.643664	0.174301	-0.919922	0.0162785
CG33680	NA	FBgn0053680	protein_coding	0						NA	NA	NA	NA	NA	NA	NA	NA
CG33687	NA	FBgn0053687	protein_coding	0						NA	NA	NA	NA	NA	NA	NA	NA
CG33688	NA	FBgn0053688	protein_coding	0						NA	NA	NA	NA	NA	NA	NA	NA
CG33689	NA	FBgn0053689	protein_coding	0						NA	NA	NA	NA	NA	NA	NA	NA
CG33690	NA	FBgn0053690	protein_coding	0						NA	NA	1.411	NA	NA	NA	1.19396	NA
CNMaR	NA	FBgn0053696	protein_coding	0.799821						-0.0275522	0.959588	-0.019	0.991	-0.358683	0.670825	-0.337801	0.540175
CG33700	NA	FBgn0053700	protein_coding	0						-0.66512	NA	NA	NA	-0.897092	NA	NA	NA
CG33702	NA	FBgn0053702	protein_coding	0						NA	NA	NA	NA	NA	NA	NA	NA
CG33703	NA	FBgn0053703	protein_coding	0						NA	NA	NA	NA	NA	NA	NA	NA
CG33704	NA	FBgn0053704	protein_coding	0.211652						7.44529	NA	-2.239	0.205	3.07026	NA	-6.59219	NA
CG33710	NA	FBgn0053710	protein_coding	0						5.89782	NA	0.707	NA	NA	NA	-5.34738	NA
CG33721	NA	FBgn0053721	protein_coding	0						NA	NA	NA	NA	NA	NA	NA	NA
CG33723	NA	FBgn0053723	protein_coding	0						6.51209	NA	0.707	NA	-0.897092	NA	-6.68294	NA
CG33725	NA	FBgn0053725	protein_coding	0						0.0476126	NA	-1.379	NA	-0.315294	NA	-1.677	NA
CG33752	NA	FBgn0053752	protein_coding	0						NA	NA	NA	NA	NA	NA	NA	NA
CG33757	NA	FBgn0053757	protein_coding	0.220294						-0.937545	0.610572	-1.791	0.348	1.04106	NA	0.207381	NA
CG33758	NA	FBgn0053758	protein_coding	0						0.777445	NA	-1.673	NA	1.47981	NA	-0.955596	NA
CG33764	NA	FBgn0053764	protein_coding	0						NA	NA	0.707	NA	NA	NA	0.489374	NA
CG33766	NA	FBgn0053766	protein_coding	0						-2.33317	NA	-0.736	NA	-1.845	NA	NA	NA
CG33767	NA	FBgn0053767	protein_coding	0						-0.66512	NA	-0.736	NA	-0.175753	NA	NA	NA
CG33768	NA	FBgn0053768	protein_coding	0						NA	NA	NA	NA	NA	NA	NA	NA
CG33769	NA	FBgn0053769	protein_coding	0						NA	NA	NA	NA	NA	NA	NA	NA
CG33770	NA	FBgn0053770	protein_coding	0						-0.66512	NA	-0.736	NA	-0.175753	NA	NA	NA
CG33771	NA	FBgn0053771	protein_coding	0						NA	NA	NA	NA	NA	NA	NA	NA
CG33772	NA	FBgn0053772	protein_coding	0						NA	NA	NA	NA	NA	NA	NA	NA
CG33773	NA	FBgn0053773	protein_coding	0						5.27595	0.308443	NA	NA	NA	NA	-5.44687	NA
CG33774	OST4	FBgn0053774	protein_coding	73.8304	EXPR.	UP				0.661656	0.0163232	0.142	0.815	0.439047	0.203385	-0.0668023	0.902378
CG33775	NA	FBgn0053775	protein_coding	0.135388						0.777509	NA	2.004	NA	0.517735	NA	1.76713	NA
CG33777	NA	FBgn0053777	protein_coding	0						-0.122874	0.963181	0.995	NA	-1.99052	NA	-0.867164	NA
CG33783	NA	FBgn0053783	protein_coding	0						-0.642259	NA	2.072	NA	-1.59406	NA	1.13631	NA
CG33784	NA	FBgn0053784	protein_coding	0.496348						1.46027	0.1788	0.496	0.89	-1.46209	NA	-2.41196	0.0935956
CG33792	NA	FBgn0053792	protein_coding	0.0705783						0.0767961	0.978388	-0.479	NA	-0.130602	NA	-0.677009	NA
CG33795	NA	FBgn0053795	protein_coding	0.0975066						0.0735876	0.98164	2.073	NA	-2.56342	NA	-0.569444	NA
CG33796	NA	FBgn0053796	protein_coding	0						0.782251	NA	NA	NA	-0.897092	NA	-1.67639	NA
CG33798	NA	FBgn0053798	protein_coding	0						0.779528	NA	-1.825	NA	1.63393	NA	-0.964713	NA
His1:CG33801	H1-0, H1-1, H1-10, H1-2, H1-3, H1-4, H1-5, H1-6	FBgn0053801	protein_coding	0						NA	NA	NA	NA	NA	NA	NA	NA
His3:CG33803	H3-2, H3-3B, H3-4, H3-5, H3C15, H3C4, H3Y1, H3Y2	FBgn0053803	protein_coding	0.187939						NA	NA	NA	NA	NA	NA	NA	NA
His1:CG33804	H1-0, H1-1, H1-10, H1-2, H1-3, H1-4, H1-5, H1-6	FBgn0053804	protein_coding	0						NA	NA	NA	NA	NA	NA	NA	NA
His3:CG33806	H3-2, H3-3B, H3-4, H3-5, H3C15, H3C4, H3Y1, H3Y2	FBgn0053806	protein_coding	0.187939						NA	NA	NA	NA	NA	NA	NA	NA
His1:CG33807	H1-0, H1-1, H1-10, H1-2, H1-3, H1-4, H1-5, H1-6	FBgn0053807	protein_coding	0						NA	NA	NA	NA	NA	NA	NA	NA
His2A:CG33808	H2AC1, H2AC12, H2AC14, H2AC15, H2AC19, H2AC20, H2AC21, H2AC4, H2AC6, H2AC7, H2AJ, H2AW, H2AX, H2AZ1, H2AZ2	FBgn0053808	protein_coding	0.770392						NA	NA	NA	NA	NA	NA	NA	NA
His3:CG33809	H3-2, H3-3B, H3-4, H3-5, H3C15, H3C4, H3Y1, H3Y2	FBgn0053809	protein_coding	0.187939						NA	NA	NA	NA	NA	NA	NA	NA
His1:CG33810	H1-0, H1-1, H1-10, H1-2, H1-3, H1-4, H1-5, H1-6	FBgn0053810	protein_coding	0						NA	NA	NA	NA	NA	NA	NA	NA
His3:CG33812	H3-2, H3-3B, H3-4, H3-5, H3C13, H3C15, H3C4, H3Y1, H3Y2	FBgn0053812	protein_coding	0.187939						NA	NA	NA	NA	NA	NA	NA	NA
His1:CG33813	H1-0, H1-1, H1-10, H1-2, H1-3, H1-4, H1-5, H1-6	FBgn0053813	protein_coding	0						NA	NA	NA	NA	NA	NA	NA	NA
His2A:CG33814	H2AC1, H2AC12, H2AC14, H2AC15, H2AC19, H2AC20, H2AC21, H2AC4, H2AC6, H2AC7, H2AJ, H2AW, H2AX, H2AZ1, H2AZ2	FBgn0053814	protein_coding	0.691572						NA	NA	NA	NA	NA	NA	NA	NA
His3:CG33815	H3-2, H3-3B, H3-4, H3-5, H3C15, H3C4, H3Y1, H3Y2	FBgn0053815	protein_coding	0.187939						NA	NA	NA	NA	NA	NA	NA	NA
His1:CG33816	H1-0, H1-1, H1-10, H1-2, H1-3, H1-4, H1-5, H1-6	FBgn0053816	protein_coding	0.220574						NA	NA	NA	NA	NA	NA	NA	NA
His2A:CG33817	H2AC1, H2AC12, H2AC14, H2AC15, H2AC19, H2AC20, H2AC21, H2AC4, H2AC6, H2AC7, H2AJ, H2AW, H2AX, H2AZ1, H2AZ2	FBgn0053817	protein_coding	0.691572						NA	NA	NA	NA	NA	NA	NA	NA
His3:CG33818	H3-2, H3-3B, H3-4, H3-5, H3C15, H3C4, H3C7, H3Y1, H3Y2	FBgn0053818	protein_coding	0						NA	NA	NA	NA	NA	NA	NA	NA
His1:CG33819	H1-0, H1-1, H1-10, H1-2, H1-3, H1-4, H1-5, H1-6	FBgn0053819	protein_coding	0						NA	NA	NA	NA	NA	NA	NA	NA
His2A:CG33820	H2AC1, H2AC12, H2AC14, H2AC15, H2AC19, H2AC20, H2AC21, H2AC4, H2AC6, H2AC7, H2AJ, H2AW, H2AX, H2AZ1, H2AZ2	FBgn0053820	protein_coding	0.691572						NA	NA	NA	NA	NA	NA	NA	NA
His3:CG33821	H3-2, H3-3B, H3-4, H3-5, H3C15, H3C4, H3Y1, H3Y2	FBgn0053821	protein_coding	0						NA	NA	NA	NA	NA	NA	NA	NA
His1:CG33822	H1-0, H1-1, H1-10, H1-2, H1-3, H1-4, H1-5, H1-6	FBgn0053822	protein_coding	0						NA	NA	NA	NA	NA	NA	NA	NA
His2A:CG33823	H2AC1, H2AC12, H2AC14, H2AC15, H2AC19, H2AC20, H2AC21, H2AC4, H2AC6, H2AC7, H2AJ, H2AW, H2AX, H2AZ1, H2AZ2	FBgn0053823	protein_coding	0.691572						NA	NA	NA	NA	NA	NA	NA	NA
His3:CG33824	H3-2, H3-3B, H3-4, H3-5, H3C14, H3C15, H3C4, H3Y1, H3Y2	FBgn0053824	protein_coding	0						NA	NA	NA	NA	NA	NA	NA	NA
His1:CG33825	H1-0, H1-1, H1-10, H1-2, H1-3, H1-4, H1-5, H1-6	FBgn0053825	protein_coding	0						NA	NA	NA	NA	NA	NA	NA	NA
His2A:CG33826	H2AC1, H2AC12, H2AC14, H2AC15, H2AC19, H2AC20, H2AC21, H2AC4, H2AC6, H2AC7, H2AJ, H2AW, H2AX, H2AZ1, H2AZ2	FBgn0053826	protein_coding	0.691572						NA	NA	NA	NA	NA	NA	NA	NA
His3:CG33827	H3-2, H3-3B, H3-4, H3-5, H3C15, H3C4, H3Y1, H3Y2	FBgn0053827	protein_coding	0						NA	NA	NA	NA	NA	NA	NA	NA
His1:CG33828	H1-0, H1-1, H1-10, H1-2, H1-3, H1-4, H1-5, H1-6	FBgn0053828	protein_coding	0						NA	NA	NA	NA	NA	NA	NA	NA
His2A:CG33829	H2AC1, H2AC12, H2AC14, H2AC15, H2AC19, H2AC20, H2AC21, H2AC4, H2AC6, H2AC7, H2AJ, H2AW, H2AX, H2AZ1, H2AZ2	FBgn0053829	protein_coding	0.691572						NA	NA	NA	NA	NA	NA	NA	NA
His3:CG33830	H3-2, H3-3B, H3-4, H3-5, H3C12, H3C15, H3C4, H3Y1, H3Y2	FBgn0053830	protein_coding	0						NA	NA	NA	NA	NA	NA	NA	NA
His1:CG33831	H1-0, H1-1, H1-10, H1-2, H1-3, H1-4, H1-5, H1-6	FBgn0053831	protein_coding	0						NA	NA	NA	NA	NA	NA	NA	NA
His2A:CG33832	H2AC1, H2AC12, H2AC14, H2AC15, H2AC19, H2AC20, H2AC21, H2AC4, H2AC6, H2AC7, H2AJ, H2AW, H2AX, H2AZ1, H2AZ2	FBgn0053832	protein_coding	0.691572						NA	NA	NA	NA	NA	NA	NA	NA
His3:CG33833	H3-2, H3-3B, H3-4, H3-5, H3C1, H3C15, H3C4, H3Y1, H3Y2	FBgn0053833	protein_coding	0.187939						NA	NA	NA	NA	NA	NA	NA	NA
His1:CG33834	H1-0, H1-1, H1-10, H1-2, H1-3, H1-4, H1-5, H1-6	FBgn0053834	protein_coding	0						NA	NA	NA	NA	NA	NA	NA	NA
His2A:CG33835	H2AC1, H2AC12, H2AC14, H2AC15, H2AC19, H2AC20, H2AC21, H2AC4, H2AC6, H2AC7, H2AJ, H2AW, H2AX, H2AZ1, H2AZ2	FBgn0053835	protein_coding	0.691572						NA	NA	NA	NA	NA	NA	NA	NA
His3:CG33836	H3-2, H3-3B, H3-4, H3-5, H3C10, H3C11, H3C12, H3C13, H3C15, H3C2, H3C3, H3C4, H3C6, H3C7, H3C8, H3Y1, H3Y2	FBgn0053836	protein_coding	0.187939						NA	NA	NA	NA	NA	NA	NA	NA
His1:CG33837	H1-0, H1-1, H1-10, H1-2, H1-3, H1-4, H1-5, H1-6	FBgn0053837	protein_coding	0.0501362						NA	NA	NA	NA	NA	NA	NA	NA
His2A:CG33838	H2AC1, H2AC12, H2AC14, H2AC15, H2AC19, H2AC20, H2AC21, H2AC4, H2AC6, H2AC7, H2AJ, H2AW, H2AX, H2AZ1, H2AZ2	FBgn0053838	protein_coding	0.691572						NA	NA	NA	NA	NA	NA	NA	NA
His3:CG33839	H3-2, H3-3B, H3-4, H3-5, H3C15, H3C4, H3Y1, H3Y2	FBgn0053839	protein_coding	0.187939						NA	NA	NA	NA	NA	NA	NA	NA
His1:CG33840	H1-0, H1-1, H1-10, H1-2, H1-3, H1-4, H1-5, H1-6	FBgn0053840	protein_coding	0.0501362						NA	NA	NA	NA	NA	NA	NA	NA
His2A:CG33841	H2AC1, H2AC12, H2AC14, H2AC15, H2AC19, H2AC20, H2AC21, H2AC4, H2AC6, H2AC7, H2AJ, H2AW, H2AX, H2AZ1, H2AZ2	FBgn0053841	protein_coding	0.691572						NA	NA	NA	NA	NA	NA	NA	NA
His3:CG33842	H3-2, H3-3B, H3-4, H3-5, H3C15, H3C4, H3Y1, H3Y2	FBgn0053842	protein_coding	0.187939						NA	NA	NA	NA	NA	NA	NA	NA
His1:CG33843	H1-0, H1-1, H1-10, H1-2, H1-3, H1-4, H1-5, H1-6	FBgn0053843	protein_coding	0.0501362						NA	NA	NA	NA	NA	NA	NA	NA
His2A:CG33844	H2AC1, H2AC12, H2AC14, H2AC15, H2AC19, H2AC20, H2AC21, H2AC4, H2AC6, H2AC7, H2AJ, H2AW, H2AX, H2AZ1, H2AZ2	FBgn0053844	protein_coding	0.691572						NA	NA	NA	NA	NA	NA	NA	NA
His3:CG33845	H3-2, H3-3B, H3-4, H3-5, H3C15, H3C4, H3C8, H3Y1, H3Y2	FBgn0053845	protein_coding	0.187939						NA	NA	NA	NA	NA	NA	NA	NA
His1:CG33846	H1-0, H1-1, H1-10, H1-2, H1-3, H1-4, H1-5, H1-6	FBgn0053846	protein_coding	0.0501362						NA	NA	NA	NA	NA	NA	NA	NA
His2A:CG33847	H2AC1, H2AC11, H2AC12, H2AC14, H2AC15, H2AC16, H2AC17, H2AC19, H2AC20, H2AC21, H2AC4, H2AC6, H2AC7, H2AJ, H2AW, H2AX, H2AZ1, H2AZ2	FBgn0053847	protein_coding	0.691572						NA	NA	NA	NA	NA	NA	NA	NA
His3:CG33848	H3-2, H3-3B, H3-4, H3-5, H3C15, H3C4, H3Y1, H3Y2	FBgn0053848	protein_coding	0.187939						NA	NA	NA	NA	NA	NA	NA	NA
His1:CG33849	H1-0, H1-1, H1-10, H1-2, H1-3, H1-4, H1-5, H1-6	FBgn0053849	protein_coding	0.0501362						NA	NA	NA	NA	NA	NA	NA	NA
His2A:CG33850	H2AC1, H2AC12, H2AC14, H2AC15, H2AC19, H2AC20, H2AC21, H2AC4, H2AC6, H2AC7, H2AJ, H2AW, H2AX, H2AZ1, H2AZ2	FBgn0053850	protein_coding	0.691572						NA	NA	NA	NA	NA	NA	NA	NA
His3:CG33851	H3-2, H3-3B, H3-4, H3-5, H3C13, H3C15, H3C4, H3Y1, H3Y2	FBgn0053851	protein_coding	0.187939						NA	NA	NA	NA	NA	NA	NA	NA
His1:CG33852	H1-0, H1-1, H1-10, H1-2, H1-3, H1-4, H1-5, H1-6	FBgn0053852	protein_coding	0.0637543						NA	NA	NA	NA	NA	NA	NA	NA
His2A:CG33853	H2AC1, H2AC11, H2AC12, H2AC13, H2AC14, H2AC15, H2AC16, H2AC17, H2AC19, H2AC20, H2AC21, H2AC4, H2AC6, H2AC7, H2AC8, H2AJ, H2AW, H2AX, H2AZ1, H2AZ2	FBgn0053853	protein_coding	0.691572						NA	NA	NA	NA	NA	NA	NA	NA
His3:CG33854	H3-2, H3-3B, H3-4, H3-5, H3C10, H3C15, H3C4, H3Y1, H3Y2	FBgn0053854	protein_coding	0.187939						NA	NA	NA	NA	NA	NA	NA	NA
His1:CG33855	H1-0, H1-1, H1-10, H1-2, H1-3, H1-4, H1-5, H1-6	FBgn0053855	protein_coding	0						NA	NA	NA	NA	NA	NA	NA	NA
His2A:CG33856	H2AC1, H2AC12, H2AC14, H2AC15, H2AC19, H2AC20, H2AC21, H2AC4, H2AC6, H2AC7, H2AJ, H2AW, H2AX, H2AZ1, H2AZ2	FBgn0053856	protein_coding	0.691572						NA	NA	NA	NA	NA	NA	NA	NA
His3:CG33857	H3-2, H3-3B, H3-4, H3-5, H3C15, H3C4, H3Y1, H3Y2	FBgn0053857	protein_coding	0.187939						NA	NA	NA	NA	NA	NA	NA	NA
His1:CG33858	H1-0, H1-1, H1-2, H1-3, H1-4, H1-5, H1-6	FBgn0053858	protein_coding	0						NA	NA	NA	NA	NA	NA	NA	NA
His2A:CG33859	H2AC1, H2AC11, H2AC12, H2AC13, H2AC14, H2AC15, H2AC16, H2AC17, H2AC18, H2AC19, H2AC20, H2AC21, H2AC4, H2AC6, H2AC7, H2AC8, H2AJ, H2AW, H2AX, H2AZ1, H2AZ2	FBgn0053859	protein_coding	0.691572						2.89301	NA	NA	NA	NA	NA	-3.06421	NA
His3:CG33860	H3-2, H3-3B, H3-4, H3-5, H3C15, H3C4, H3Y1, H3Y2	FBgn0053860	protein_coding	0.187939						NA	NA	NA	NA	NA	NA	NA	NA
His1:CG33861	H1-0, H1-1, H1-10, H1-2, H1-3, H1-4, H1-5, H1-6	FBgn0053861	protein_coding	0						NA	NA	NA	NA	NA	NA	NA	NA
His2A:CG33862	H2AC1, H2AC12, H2AC14, H2AC15, H2AC19, H2AC20, H2AC21, H2AC4, H2AC6, H2AC7, H2AJ, H2AW, H2AX, H2AZ1, H2AZ2	FBgn0053862	protein_coding	0.691572						3.15692	NA	NA	NA	NA	NA	-3.32807	NA
His3:CG33863	H3-2, H3-3B, H3-4, H3-5, H3C15, H3C3, H3C4, H3Y1, H3Y2	FBgn0053863	protein_coding	0.187939						NA	NA	NA	NA	NA	NA	NA	NA
His1:CG33864	H1-0, H1-1, H1-10, H1-2, H1-3, H1-4, H1-5, H1-6	FBgn0053864	protein_coding	0.0501362						NA	NA	NA	NA	NA	NA	NA	NA
His2A:CG33865	H2AC1, H2AC12, H2AC14, H2AC15, H2AC19, H2AC20, H2AC21, H2AC4, H2AC6, H2AC7, H2AJ, H2AW, H2AX, H2AZ1, H2AZ2	FBgn0053865	protein_coding	0.691572						1.54249	NA	NA	NA	NA	NA	-1.71548	NA
His3:CG33866	H3-2, H3-3B, H3-4, H3-5, H3C11, H3C15, H3C4, H3Y1, H3Y2	FBgn0053866	protein_coding	0.187939						NA	NA	NA	NA	NA	NA	NA	NA
His2B:CG33868	H2BC1, H2BC11, H2BC12, H2BC13, H2BC14, H2BC15, H2BC17, H2BC18, H2BC19P, H2BC20P, H2BC21, H2BC3, H2BC8, H2BC9, H2BE1, H2BU1, H2BW1, H2BW2, LOC102724334	FBgn0053868	protein_coding	11.4995	EXPR.					1.30714	0.706821	-0.643	NA	-0.171693	NA	-2.1078	NA
His4:CG33869	H4-16, H4C1, H4C11, H4C12, H4C13, H4C14, H4C15, H4C2, H4C3, H4C4, H4C5, H4C6, H4C7, H4C8	FBgn0053869	protein_coding	0						NA	NA	NA	NA	NA	NA	NA	NA
His2B:CG33870	H2BC1, H2BC11, H2BC12, H2BC13, H2BC14, H2BC15, H2BC17, H2BC18, H2BC19P, H2BC20P, H2BC21, H2BC3, H2BC8, H2BC9, H2BE1, H2BU1, H2BW1, H2BW2, LOC102724334	FBgn0053870	protein_coding	3.8799	EXPR.					NA	NA	NA	NA	NA	NA	NA	NA
His4:CG33871	H4C1, H4C2, H4C7	FBgn0053871	protein_coding	0.000654677						NA	NA	NA	NA	NA	NA	NA	NA
His2B:CG33872	H2BC1, H2BC10, H2BC11, H2BC12, H2BC13, H2BC14, H2BC15, H2BC17, H2BC18, H2BC19P, H2BC20P, H2BC21, H2BC3, H2BC4, H2BC6, H2BC7, H2BC8, H2BC9, H2BE1, H2BU1, H2BW1, H2BW2, LOC102724334	FBgn0053872	protein_coding	3.8799	EXPR.					NA	NA	NA	NA	NA	NA	NA	NA
His4:CG33873	H4C1, H4C11, H4C7	FBgn0053873	protein_coding	0.000654677						NA	NA	NA	NA	NA	NA	NA	NA
His2B:CG33874	H2BC1, H2BC11, H2BC12, H2BC13, H2BC14, H2BC15, H2BC17, H2BC18, H2BC19P, H2BC20P, H2BC21, H2BC3, H2BC8, H2BC9, H2BE1, H2BU1, H2BW1, H2BW2, LOC102724334	FBgn0053874	protein_coding	3.8799	EXPR.					NA	NA	NA	NA	NA	NA	NA	NA
His4:CG33875	H4C1, H4C7	FBgn0053875	protein_coding	0.000654677						NA	NA	NA	NA	NA	NA	NA	NA
His2B:CG33876	H2BC1, H2BC11, H2BC12, H2BC13, H2BC14, H2BC15, H2BC17, H2BC18, H2BC19P, H2BC20P, H2BC21, H2BC3, H2BC8, H2BC9, H2BE1, H2BU1, H2BW1, H2BW2, LOC102724334	FBgn0053876	protein_coding	3.8799	EXPR.					NA	NA	NA	NA	NA	NA	NA	NA
His4:CG33877	H4-16, H4C1, H4C11, H4C12, H4C13, H4C14, H4C15, H4C2, H4C3, H4C4, H4C5, H4C6, H4C7, H4C8	FBgn0053877	protein_coding	0						NA	NA	NA	NA	NA	NA	NA	NA
His2B:CG33878	H2BC1, H2BC11, H2BC12, H2BC13, H2BC14, H2BC15, H2BC17, H2BC18, H2BC19P, H2BC20P, H2BC21, H2BC3, H2BC8, H2BC9, H2BE1, H2BU1, H2BW1, H2BW2, LOC102724334	FBgn0053878	protein_coding	3.8799	EXPR.					NA	NA	NA	NA	NA	NA	NA	NA
His4:CG33879	H4-16, H4C1, H4C11, H4C12, H4C13, H4C14, H4C15, H4C2, H4C3, H4C4, H4C5, H4C6, H4C7, H4C8	FBgn0053879	protein_coding	0						NA	NA	NA	NA	NA	NA	NA	NA
His2B:CG33880	H2BC1, H2BC11, H2BC12, H2BC13, H2BC14, H2BC15, H2BC17, H2BC18, H2BC19P, H2BC20P, H2BC21, H2BC3, H2BC8, H2BC9, H2BE1, H2BU1, H2BW1, H2BW2, LOC102724334	FBgn0053880	protein_coding	3.8799	EXPR.					NA	NA	NA	NA	NA	NA	NA	NA
His4:CG33881	H4-16, H4C1, H4C11, H4C12, H4C13, H4C14, H4C15, H4C2, H4C3, H4C4, H4C5, H4C6, H4C7, H4C8	FBgn0053881	protein_coding	0						NA	NA	NA	NA	NA	NA	NA	NA
His2B:CG33882	H2BC1, H2BC11, H2BC12, H2BC13, H2BC14, H2BC15, H2BC17, H2BC18, H2BC19P, H2BC20P, H2BC21, H2BC3, H2BC8, H2BC9, H2BE1, H2BU1, H2BW1, H2BW2, LOC102724334	FBgn0053882	protein_coding	0						NA	NA	NA	NA	NA	NA	NA	NA
His4:CG33883	H4C1, H4C7	FBgn0053883	protein_coding	0.0120382						NA	NA	NA	NA	NA	NA	NA	NA
His2B:CG33884	H2BC1, H2BC11, H2BC12, H2BC13, H2BC14, H2BC15, H2BC17, H2BC18, H2BC19P, H2BC20P, H2BC21, H2BC3, H2BC8, H2BC9, H2BE1, H2BU1, H2BW1, H2BW2, LOC102724334	FBgn0053884	protein_coding	3.8799	EXPR.					NA	NA	NA	NA	NA	NA	NA	NA
His4:CG33885	H4C1, H4C7, H4C9	FBgn0053885	protein_coding	0.0120382						NA	NA	NA	NA	NA	NA	NA	NA
His2B:CG33886	H2BC1, H2BC11, H2BC12, H2BC13, H2BC14, H2BC15, H2BC17, H2BC18, H2BC19P, H2BC20P, H2BC21, H2BC3, H2BC8, H2BC9, H2BE1, H2BU1, H2BW1, H2BW2, LOC102724334	FBgn0053886	protein_coding	3.8799	EXPR.					NA	NA	NA	NA	NA	NA	NA	NA
His4:CG33887	H4C1, H4C7	FBgn0053887	protein_coding	0.0120382						NA	NA	NA	NA	NA	NA	NA	NA
His2B:CG33888	H2BC1, H2BC11, H2BC12, H2BC13, H2BC14, H2BC15, H2BC17, H2BC18, H2BC19P, H2BC20P, H2BC21, H2BC3, H2BC8, H2BC9, H2BE1, H2BU1, H2BW1, H2BW2, LOC102724334	FBgn0053888	protein_coding	3.8799	EXPR.					NA	NA	NA	NA	NA	NA	NA	NA
His4:CG33889	H4C1, H4C7	FBgn0053889	protein_coding	0.0120382						NA	NA	NA	NA	NA	NA	NA	NA
His2B:CG33890	H2BC1, H2BC11, H2BC12, H2BC13, H2BC14, H2BC15, H2BC17, H2BC18, H2BC19P, H2BC20P, H2BC21, H2BC3, H2BC8, H2BC9, H2BE1, H2BU1, H2BW1, H2BW2, LOC102724334	FBgn0053890	protein_coding	0.000458159						NA	NA	NA	NA	NA	NA	NA	NA
His4:CG33891	H4C1, H4C4, H4C7	FBgn0053891	protein_coding	0.0120382						NA	NA	NA	NA	NA	NA	NA	NA
His2B:CG33892	H2BC1, H2BC11, H2BC12, H2BC13, H2BC14, H2BC15, H2BC17, H2BC18, H2BC19P, H2BC20P, H2BC21, H2BC3, H2BC8, H2BC9, H2BE1, H2BU1, H2BW1, H2BW2, LOC102724334	FBgn0053892	protein_coding	0.000458159						NA	NA	NA	NA	NA	NA	NA	NA
His4:CG33893	H4C1, H4C7	FBgn0053893	protein_coding	0.0120382						NA	NA	NA	NA	NA	NA	NA	NA
His2B:CG33894	H2BC1, H2BC11, H2BC12, H2BC13, H2BC14, H2BC15, H2BC17, H2BC18, H2BC19P, H2BC20P, H2BC21, H2BC3, H2BC8, H2BC9, H2BE1, H2BU1, H2BW1, H2BW2, LOC102724334	FBgn0053894	protein_coding	0.000458159						NA	NA	NA	NA	NA	NA	NA	NA
His4:CG33895	H4C1, H4C12, H4C7	FBgn0053895	protein_coding	0.0120382						NA	NA	NA	NA	NA	NA	NA	NA
His2B:CG33896	H2BC1, H2BC11, H2BC12, H2BC13, H2BC14, H2BC15, H2BC17, H2BC18, H2BC19P, H2BC20P, H2BC21, H2BC3, H2BC8, H2BC9, H2BE1, H2BU1, H2BW1, H2BW2, LOC102724334	FBgn0053896	protein_coding	0.000458159						NA	NA	NA	NA	NA	NA	NA	NA
His4:CG33897	H4C1, H4C3, H4C7	FBgn0053897	protein_coding	0.0120382						NA	NA	NA	NA	NA	NA	NA	NA
His2B:CG33898	H2BC1, H2BC11, H2BC12, H2BC13, H2BC14, H2BC15, H2BC17, H2BC18, H2BC19P, H2BC20P, H2BC21, H2BC3, H2BC8, H2BC9, H2BE1, H2BU1, H2BW1, H2BW2, LOC102724334	FBgn0053898	protein_coding	0.000458159						NA	NA	NA	NA	NA	NA	NA	NA
His4:CG33899	H4C1, H4C7	FBgn0053899	protein_coding	0.0120382						NA	NA	NA	NA	NA	NA	NA	NA
His2B:CG33900	H2BC1, H2BC11, H2BC12, H2BC13, H2BC14, H2BC15, H2BC17, H2BC18, H2BC19P, H2BC20P, H2BC21, H2BC3, H2BC8, H2BC9, H2BE1, H2BU1, H2BW1, H2BW2, LOC102724334	FBgn0053900	protein_coding	3.8799	EXPR.					NA	NA	NA	NA	NA	NA	NA	NA
His4:CG33901	H4C1, H4C7	FBgn0053901	protein_coding	0.0120382						NA	NA	NA	NA	NA	NA	NA	NA
His2B:CG33902	H2BC1, H2BC11, H2BC12, H2BC13, H2BC14, H2BC15, H2BC17, H2BC18, H2BC19P, H2BC20P, H2BC21, H2BC3, H2BC8, H2BC9, H2BE1, H2BU1, H2BW1, H2BW2, LOC102724334	FBgn0053902	protein_coding	2.75153	EXPR.					NA	NA	NA	NA	NA	NA	NA	NA
His4:CG33903	H4-16, H4C1, H4C7	FBgn0053903	protein_coding	0.0120382						NA	NA	NA	NA	NA	NA	NA	NA
His2B:CG33904	H2BC1, H2BC11, H2BC12, H2BC13, H2BC14, H2BC15, H2BC17, H2BC18, H2BC19P, H2BC20P, H2BC21, H2BC3, H2BC8, H2BC9, H2BE1, H2BU1, H2BW1, H2BW2, LOC102724334	FBgn0053904	protein_coding	0.000458159						NA	NA	NA	NA	NA	NA	NA	NA
His4:CG33905	H4C1, H4C14, H4C7	FBgn0053905	protein_coding	0.0120382						NA	NA	NA	NA	NA	NA	NA	NA
His2B:CG33906	H2BC1, H2BC11, H2BC12, H2BC13, H2BC14, H2BC15, H2BC17, H2BC18, H2BC19P, H2BC20P, H2BC21, H2BC3, H2BC8, H2BC9, H2BE1, H2BU1, H2BW1, H2BW2, LOC102724334	FBgn0053906	protein_coding	3.8799	EXPR.					NA	NA	NA	NA	NA	NA	NA	NA
His4:CG33907	H4C1, H4C5, H4C7	FBgn0053907	protein_coding	7.86781	EXPR.					NA	NA	NA	NA	NA	NA	NA	NA
His2B:CG33908	H2BC1, H2BC11, H2BC12, H2BC13, H2BC14, H2BC15, H2BC17, H2BC18, H2BC19P, H2BC20P, H2BC21, H2BC3, H2BC8, H2BC9, H2BE1, H2BU1, H2BW1, H2BW2, LOC102724334	FBgn0053908	protein_coding	3.8799	EXPR.					NA	NA	NA	NA	NA	NA	NA	NA
His4:CG33909	H4C1, H4C7, H4C8	FBgn0053909	protein_coding	0.0120382						NA	NA	NA	NA	NA	NA	NA	NA
His2B:CG33910	H2BC1, H2BC11, H2BC12, H2BC13, H2BC14, H2BC15, H2BC17, H2BC18, H2BC19P, H2BC20P, H2BC21, H2BC3, H2BC8, H2BC9, H2BE1, H2BU1, H2BW1, H2BW2, LOC102724334	FBgn0053910	protein_coding	2.75153	EXPR.					NA	NA	NA	NA	NA	NA	NA	NA
CG33912	NA	FBgn0053912	protein_coding	0.190437						-1.25498	NA	-1.424	NA	-0.804018	NA	-0.953299	NA
CG33914	NA	FBgn0053914	protein_coding	0.582989						-0.0384423	0.957584	0.889	0.106	-0.688473	0.275184	0.251097	0.71064
CG33919	NA	FBgn0053919	protein_coding	0						-0.520462	NA	1.268	NA	-1.46107	NA	0.340555	NA
CG33920	NA	FBgn0053920	protein_coding	0.0958059						-1.34896	NA	-0.736	NA	-0.858636	NA	NA	NA
CG33922	NA	FBgn0053922	protein_coding	0						-0.66512	NA	NA	NA	-0.897092	NA	NA	NA
CG33923	NA	FBgn0053923	protein_coding	0						NA	NA	NA	NA	NA	NA	NA	NA
CG33926	NA	FBgn0053926	protein_coding	326.845	EXPR.					0.526361	0.449961	0.321	0.359	0.579117	0.215471	0.390659	0.415696
CG33927	NA	FBgn0053927	protein_coding	0.299354						-0.525853	0.7144	-1.136	0.518	0.159344	NA	-0.436889	NA
CG33928	NA	FBgn0053928	protein_coding	0.659425						0.378934	0.598747	0.404	0.797	-0.592397	0.609933	-0.545561	0.582985
CG33958	GUCY1A1, GUCY1A2, GUCY1B1	FBgn0053958	protein_coding	0.429708						0.269442	0.698092	0.269	0.755	-0.541928	0.458642	-0.529652	0.403419
CG33964	METTL25	FBgn0053964	protein_coding	2.88052	EXPR.					0.175605	0.195009	0.136	0.514	0.125417	0.518462	0.0992547	0.578425
CG33965	CLVS1, CLVS2, RLBP1, TTPA, TTPAL	FBgn0053965	protein_coding	6.58665	EXPR.				UP	-0.0456094	0.939781	-1.073	0.103	0.967601	0.0394307	-0.0509742	0.962531
CG33966	CLVS1, CLVS2, RLBP1, TTPA, TTPAL	FBgn0053966	protein_coding	5.97532	EXPR.				UP	1.08614	0.115663	-0.621	0.731	2.53931	4.00406e-05	0.839233	0.6088
CG33969	FBXW4	FBgn0053969	protein_coding	11.2997	EXPR.					0.024546	0.935961	0.113	0.564	0.0325337	0.91175	0.134782	0.525619
CG33970	NA	FBgn0053970	protein_coding	316.489	EXPR.					0.0458214	0.942304	-0.413	0.115	0.0537289	0.928757	-0.390549	0.157202
Ir62a	NA	FBgn0053971	protein_coding	6.28785	EXPR.					0.0647791	0.882009	0.212	0.753	0.133439	0.838047	0.294263	0.478786
CG33977	DPM3	FBgn0053977	protein_coding	30.516	EXPR.					0.156762	0.655968	-0.028	0.973	0.0187803	0.974199	-0.151678	0.785067
CG33978	NA	FBgn0053978	protein_coding	16.0406	EXPR.					-0.00671188	0.985594	0.233	0.198	-0.125804	0.724604	0.127685	0.406692
obst-H	NA	FBgn0053983	protein_coding	0.100591						-0.945059	0.613925	-0.42	NA	-1.201	NA	-0.660578	NA
CG33985	NA	FBgn0053985	protein_coding	0						NA	NA	1.411	NA	NA	NA	1.19396	NA
CG33986	NA	FBgn0053986	protein_coding	0						NA	NA	NA	NA	NA	NA	NA	NA
Mid1	NA	FBgn0053988	protein_coding	6.48687	EXPR.					-0.188455	0.439842	0.344	0.612	-0.699202	0.141235	-0.154588	0.638769
CG33993	TNS2, TNS4	FBgn0053993	protein_coding	0.654955						0.645427	0.420551	0.186	0.82	0.103549	0.894032	-0.340247	0.734317
CG33995	NA	FBgn0053995	protein_coding	9.82926	EXPR.					-0.109544	0.1703	-0.172	0.0892	-0.113502	0.295681	-0.16163	0.0252054
CG33998	NA	FBgn0053998	protein_coding	0.13399						1.39447	0.423091	0.835	0.791	-0.212357	NA	-0.751567	NA
CG34001	CHTF8	FBgn0054001	protein_coding	5.6479	EXPR.	DOWN	DOWN			-0.815475	0.0195329	-0.879	0.032	0.264423	0.628775	0.215346	0.725027
CG34002	CLEC18A, CLEC18B, CLEC18C, CRISP1, CRISP2, CRISP3, CRISPLD1, CRISPLD2, GLIPR1, GLIPR1L1, GLIPR1L2, GLIPR2, PI15, PI16, R3HDML	FBgn0054002	protein_coding	0.949118						-2.43786	0.00238312	-3.005	0.000328	-0.0928042	0.934165	-0.666247	NA
NimB3	PEAR1	FBgn0054003	protein_coding	16.1184	EXPR.			UP		-0.314395	0.107945	0.286	0.607	0.252872	0.580443	0.868778	0.00119334
CG34005	NA	FBgn0054005	protein_coding	0.241415						2.21218	0.253291	2.942	0.297	1.38184	NA	2.17866	0.351534
CG34007	NA	FBgn0054007	protein_coding	6.73237	EXPR.					0.0786895	0.852913	0.287	0.606	-0.658263	0.106164	-0.43613	0.219423
CG34008	NA	FBgn0054008	protein_coding	0.937575						0.627231	0.415294	0.266	0.833	0.401492	0.757829	0.0519126	0.962542
Glyat	GLYAT, GLYATL1, GLYATL1B, GLYATL2, GLYATL3	FBgn0054010	protein_coding	1.25953	EXPR.					0.148683	0.848822	-0.43	0.62	0.466694	0.534517	-0.0991328	0.918901
CG34011	NA	FBgn0054011	protein_coding	0.39329						0.520786	0.475197	-0.424	0.783	0.384626	0.762249	-0.541886	0.630546
CG34012	NA	FBgn0054012	protein_coding	0.177872						5.64734	NA	-1.276	0.633	2.0724	NA	-4.84445	NA
CG34015	HINT3	FBgn0054015	protein_coding	12.9156	EXPR.					0.0562485	0.823729	-0.2	0.662	0.0323907	0.935121	-0.210836	0.580226
CG34021	NA	FBgn0054021	protein_coding	0.0606148						23.6046	NA	-0.099	NA	2.66913	NA	-6.60777	NA
CG34025	NA	FBgn0054025	protein_coding	0.0337059						-0.952526	NA	-1.948	NA	-0.685307	NA	-1.68658	NA
CG34026	NA	FBgn0054026	protein_coding	140.942	EXPR.					-0.136855	0.978161	0.171	0.961	2.11229	0.466615	2.43177	0.442828
CG34027	NA	FBgn0054027	protein_coding	0.0434633						1.95048	0.191773	0.751	0.653	-0.326121	NA	-1.51178	0.368263
CG34028	NA	FBgn0054028	protein_coding	22.9836	EXPR.	UP		DOWN		0.578031	3.68207e-06	0.073	0.894	-0.127688	0.686968	-0.614879	0.0142069
CG34029	NA	FBgn0054029	protein_coding	0						21.3823	NA	-0.736	NA	0.545581	NA	-21.6859	NA
CG34030	NA	FBgn0054030	protein_coding	0						2.57548	0.386046	0.723	NA	0.469181	NA	-1.3801	NA
CG34031	NA	FBgn0054031	protein_coding	0						3.87393	0.476887	-0.736	NA	0.545581	NA	-4.04503	NA
CG34033	NA	FBgn0054033	protein_coding	0.151168						0.0151551	0.995207	-2.131	NA	-1.85056	NA	-3.96594	NA
CG34034	NA	FBgn0054034	protein_coding	56.7292	EXPR.	UP	UP			3.93975	6.68211e-40	3.78	1.91e-32	-0.440568	0.510519	-0.588444	0.102342
CG34038	NA	FBgn0054038	protein_coding	0.0672746						2.06044	0.243206	3.39	0.126	-0.867144	NA	0.45619	NA
CG34039	COMMD4	FBgn0054039	protein_coding	14.3695	EXPR.					0.210707	0.344903	-0.182	0.541	0.235159	0.345399	-0.142348	0.586047
CG34040	NA	FBgn0054040	protein_coding	114.454	EXPR.	DOWN				-6.14494	0.000293324	-2.408	0.569	2.93447	0.0666726	6.68506	0.0645971
CG34041	P4HA1, P4HA3, P4HTM	FBgn0054041	protein_coding	0.0747459						-0.513589	0.892473	-1.858	NA	-2.32863	NA	-3.65331	NA
CG34043	NA	FBgn0054043	protein_coding	24.7214	EXPR.					-1.51944	0.420551	-2.254	0.392	-1.2746	0.543583	-1.97803	0.378107
CG34045	NA	FBgn0054045	protein_coding	2.85307	EXPR.			UP	UP	0.77643	0.502772	0.315	0.852	2.81451	0.0171522	2.36287	0.000997747
CG34049	CLEC18A, CLEC18B, CLEC18C, CRISP1, CRISP2, CRISP3, CRISPLD1, CRISPLD2, GLIPR1, GLIPR1L1, GLIPR1L2, GLIPR2, PI15, PI16, R3HDML	FBgn0054049	protein_coding	0						21.1344	NA	NA	NA	NA	NA	-21.2916	NA
CG34051	NA	FBgn0054051	protein_coding	0.182998						-0.863553	0.813486	-1.941	0.275	-1.33158	0.605606	-2.40742	0.320352
CG34054	NA	FBgn0054054	protein_coding	32.1455	EXPR.		UP	UP		0.668228	0.41691	1.512	8.7e-08	0.415365	0.601767	1.27263	0.0023522
CG34056	C1GALT1, C1GALT1C1	FBgn0054056	protein_coding	21.7003	EXPR.	UP				0.333549	0.0295675	0.056	0.809	0.0984343	0.686055	-0.165138	0.21659
CG34057	C1GALT1, C1GALT1C1, C1GALT1C1L	FBgn0054057	protein_coding	3.14737	EXPR.	DOWN	DOWN			-1.19684	1.35919e-06	-1.406	5.35e-05	0.0534237	0.923116	-0.14141	0.825007
ND-AGGG	NDUFB2	FBgn0058002	protein_coding	1172.47	EXPR.					0.152151	0.820223	-0.589	0.505	0.0991519	0.91967	-0.628651	0.340617
CG40006	CD36, SCARB1, SCARB2	FBgn0058006	protein_coding	242.371	EXPR.		DOWN			-0.280439	0.570148	-0.535	0.00843	-0.110603	0.826835	-0.350503	0.2458
CG40045	UBE2G1	FBgn0058045	protein_coding	183.082	EXPR.					0.111334	0.446599	0.077	0.865	-0.0225263	0.955006	-0.0417139	0.870551
ARY	AKR1A1, AKR1B1, AKR1B10, AKR1B15, AKR1C1, AKR1C2, AKR1C3, AKR1C4, AKR1C8P, AKR1D1, AKR1E2	FBgn0058064	protein_coding	0						5.68765	NA	-0.027	0.997	2.16842	NA	-3.52163	NA
CG40160	TPSAB1, TPSB2, TPSD1, TPSG1	FBgn0058160	protein_coding	78.1081	EXPR.					0.166741	0.185808	0.128	0.372	-0.10956	0.463038	-0.13387	0.259885
CG40191	CNPPD1	FBgn0058191	protein_coding	142.08	EXPR.	DOWN	DOWN			-0.961362	3.19615e-25	-0.85	2.81e-09	-0.198228	0.204233	-0.0731383	0.745415
CG40198	NA	FBgn0058198	protein_coding	6.38002	EXPR.	UP				1.44809	6.66579e-07	0.752	0.573	1.27844	0.20783	0.597063	0.350759
MFS17	SLC17A1, SLC17A2, SLC17A3, SLC17A4, SLC17A5, SLC17A6, SLC17A7, SLC17A8	FBgn0058263	protein_coding	67.3818	EXPR.	DOWN	DOWN			-3.9175	7.79716e-265	-3.612	7.06e-138	-0.106219	0.594182	0.213695	0.435708
CG40298	NA	FBgn0058298	protein_coding	5.88234	EXPR.	DOWN	DOWN		DOWN	-4.36595	3.37776e-32	-2.909	1.29e-10	-1.2816	1.12624e-05	0.184091	0.879453
CG40439	NA	FBgn0058439	protein_coding	48.4968	EXPR.					0.0572248	0.946491	-0.385	0.768	0.0312672	0.978369	-0.393666	0.734317
CG40470	ANPEP, ENPEP, ERAP1, ERAP2, LNPEP, LVRN, NPEPPS, TRHDE	FBgn0058470	protein_coding	8.77763	EXPR.					0.000746689	0.998877	0.259	0.741	0.0444651	0.963585	0.315748	0.497887
pain	NA	FBgn0060296	protein_coding	38.8144	EXPR.					-0.147026	0.128542	0.045	0.888	-0.0719899	0.799824	0.134178	0.0810339
CG15468	NA	FBgn0061196	protein_coding	0						6.60116	NA	-3.714	NA	2.10255	NA	-8.21198	NA
salto	NA	FBgn0061197	protein_coding	0.199688						7.24821	NA	-2.775	NA	3.59206	NA	-6.42528	NA
HSPC300	BRK1	FBgn0061198	protein_coding	53.4817	EXPR.					0.540942	0.0861562	-0.103	0.834	0.344837	0.308194	-0.283829	0.450113
Nup153	NUP153	FBgn0061200	protein_coding	17.4548	EXPR.			UP		-0.153448	0.494328	0.224	0.402	0.106928	0.682351	0.498548	0.0122908
His2B:CG17949	H2BC1, H2BC10, H2BC11, H2BC12, H2BC13, H2BC14, H2BC15, H2BC17, H2BC18, H2BC19P, H2BC20P, H2BC21, H2BC3, H2BC4, H2BC5, H2BC6, H2BC7, H2BC8, H2BC9, H2BE1, H2BS1, H2BU1, H2BW1, H2BW2	FBgn0061209	protein_coding	0.799204						0.777553	NA	NA	NA	NA	NA	-0.953299	NA
CG18003	HAO1, HAO2	FBgn0061356	protein_coding	77.5619	EXPR.					0.162723	0.752359	-0.554	0.149	0.0669232	0.912515	-0.63222	0.0754842
CG33671	MVK	FBgn0061359	protein_coding	11.2809	EXPR.					-0.175554	0.0319544	-0.288	0.000558	0.302383	0.00016899	0.2047	0.0422282
CG33672	BOLA1, BOLA2, BOLA2B	FBgn0061360	protein_coding	10.2355	EXPR.					-0.175554	0.0319544	-0.288	0.000558	0.302383	0.00016899	0.2047	0.0422282
CG33786	YRDC	FBgn0061361	protein_coding	5.40516	EXPR.					0.085314	0.730217	-0.081	0.797	0.229815	0.281696	0.0785616	0.776521
CG33785	POLR3K	FBgn0061362	protein_coding	5.40516	EXPR.					0.085314	0.730217	-0.081	0.797	0.229815	0.281696	0.0785616	0.776521
CG30270	NA	FBgn0061435	protein_coding	0						8.77518	NA	-2.227	0.765	4.07609	NA	-6.92508	NA
Ube3a	HECTD2, HERC3, HERC4, HERC5, HERC6, UBE3A	FBgn0061469	protein_coding	15.955	EXPR.					0.218018	0.169026	0.136	0.286	0.123217	0.180701	0.0563891	0.799877
Zwilch	ZWILCH	FBgn0061476	protein_coding	1.05567	EXPR.		UP			1.30936	0.0636583	1.087	0.00277	0.665362	0.303087	0.459115	0.570959
loj	TMED6	FBgn0061492	protein_coding	37.331	EXPR.					-0.0451219	0.806169	-0.076	0.832	0.163258	0.496497	0.147375	0.455349
endos	ARPP19, ENSA	FBgn0061515	protein_coding	99.1839	EXPR.					0.101935	0.61298	-0.064	0.721	0.0321111	0.821883	-0.1182	0.5738
Ctr1C	SLC31A1, SLC31A2	FBgn0062411	protein_coding	0						4.65773	0.308545	-0.736	NA	-0.175753	NA	-5.55088	NA
Ctr1B	SLC31A1, SLC31A2	FBgn0062412	protein_coding	33.6271	EXPR.					0.247362	0.424765	-0.902	0.134	0.761723	0.178268	-0.378843	0.403778
Ctr1A	SLC31A1, SLC31A2	FBgn0062413	protein_coding	39.525	EXPR.					0.0383413	0.836899	0.055	0.686	-0.263541	0.00719063	-0.232937	0.0448338
EMRE	SMDT1	FBgn0062440	protein_coding	58.2487	EXPR.					-0.00861579	0.958354	0.05	0.852	-0.120007	0.435564	-0.0451064	0.815437
Cisd2	CISD1, CISD2	FBgn0062442	protein_coding	231.238	EXPR.		DOWN			-0.145756	0.192709	-0.353	0.00636	-0.0371318	0.8654	-0.228341	0.0309935
CG13197	DUSP11, RNGTT	FBgn0062449	protein_coding	29.0499	EXPR.	UP				0.351236	0.00223296	0.136	0.251	0.0653888	0.692538	-0.136051	0.295762
CG16984	ENKUR	FBgn0062517	protein_coding	0.347941						3.24982	NA	-1.263	0.338	0.402582	0.780597	-4.10351	NA
Or19b	NA	FBgn0062565	protein_coding	0.105715						0.777553	NA	2.408	NA	NA	NA	1.4716	NA
CG31808	NA	FBgn0062978	protein_coding	119.251	EXPR.			DOWN	DOWN	-0.13356	0.261009	-0.102	0.617	-0.456031	0.000193638	-0.410745	3.55444e-06
CG31275	DYNLRB2	FBgn0063261	protein_coding	0.0855873						9.32695	NA	-3.954	0.552	3.7777	NA	-23.8757	NA
Gpb5	CGB1, CGB2, CGB3, CGB5, CGB7, CGB8, FSHB, GPHB5, LHB, TSHB	FBgn0063368	protein_coding	13.2213	EXPR.					0.134351	0.885513	0.111	0.932	0.315223	0.791785	0.30616	0.636755
Lasp	LASP1, NEBL	FBgn0063485	protein_coding	31.6654	EXPR.					0.0590382	0.79876	0.072	0.751	0.0790719	0.778901	0.107229	0.359144
GstE9	GSTT1, GSTT2, GSTT2B, GSTT4	FBgn0063491	protein_coding	459.018	EXPR.		DOWN			-0.303774	0.0538215	-0.68	0.00133	-0.013788	0.968861	-0.373846	0.0861999
GstE8	GSTT1, GSTT2, GSTT2B, GSTT4	FBgn0063492	protein_coding	83.3575	EXPR.	UP	UP			1.31963	4.46828e-06	1.111	1.08e-05	0.277674	0.45187	0.0823025	0.865211
GstE7	GSTT1, GSTT2, GSTT2B, GSTT4	FBgn0063493	protein_coding	102.375	EXPR.	UP	UP			0.718531	0.000156342	0.475	0.01	0.0430402	0.89167	-0.185669	0.497527
GstE6	GSTT1, GSTT2, GSTT2B, GSTT4	FBgn0063494	protein_coding	365.014	EXPR.	UP				0.410981	0.0332936	0.166	0.443	0.113456	0.610261	-0.116657	0.614976
GstE5	GSTT1, GSTT2, GSTT2B, GSTT4	FBgn0063495	protein_coding	57.7229	EXPR.	UP	UP			1.89379	1.51239e-39	1.786	1.21e-30	-0.224226	0.400618	-0.316493	0.094994
GstE4	GSTT1, GSTT2, GSTT2B, GSTT4	FBgn0063496	protein_coding	0						2.07078	NA	2.101	NA	-0.175753	NA	-0.123464	NA
GstE3	GSTT1, GSTT2, GSTT2B, GSTT4	FBgn0063497	protein_coding	234.245	EXPR.			DOWN	DOWN	0.314462	0.28774	-0.078	0.823	-0.482154	0.0071946	-0.860012	0.000105313
GstE2	GSTT1, GSTT2, GSTT2B, GSTT4	FBgn0063498	protein_coding	30.3524	EXPR.			DOWN	DOWN	-0.0157216	0.963584	0.066	0.902	-0.653845	0.00880556	-0.557669	0.0122367
GstE10	GSTT1, GSTT2, GSTT2B, GSTT4	FBgn0063499	protein_coding	11.256	EXPR.					-1.04452	0.483464	-1.623	0.332	-0.878692	0.666683	-1.42781	0.366539
CG6006	SLC22A1, SLC22A10, SLC22A11, SLC22A12, SLC22A13, SLC22A14, SLC22A15, SLC22A16, SLC22A2, SLC22A20P, SLC22A23, SLC22A24, SLC22A25, SLC22A3, SLC22A4, SLC22A5, SLC22A6, SLC22A7, SLC22A8, SLC22A9	FBgn0063649	protein_coding	11.9432	EXPR.	DOWN	DOWN			-0.440497	0.000675499	-0.337	0.00078	-0.308368	0.00613142	-0.191028	0.246211
CG32335	C11orf54	FBgn0063667	protein_coding	4.09366	EXPR.		DOWN			-0.225043	0.674887	-1.049	0.00519	-0.0543148	0.934279	-0.864036	0.0866683
CG40228	ELOF1	FBgn0063670	protein_coding	125.18	EXPR.					0.179438	0.317354	-0.098	0.85	-0.00547267	0.990188	-0.26735	0.230328
Kaz1-ORFB	NA	FBgn0063923	protein_coding	123.819	EXPR.		DOWN			-0.11342	0.78073	-0.57	0.00205	0.352634	0.200698	-0.0895909	0.778911
GatC	GATC	FBgn0064115	protein_coding	12.0336	EXPR.	DOWN	DOWN			-0.367471	0.00213096	-0.549	0.00102	0.0851641	0.730388	-0.0802826	0.709523
anox	ACBD6	FBgn0064116	protein_coding	36.4223	EXPR.					0.16558	0.260748	-0.013	0.977	0.0489722	0.89167	-0.114458	0.504044
SLIRP1	SLIRP	FBgn0064117	protein_coding	36.4223	EXPR.					0.16558	0.260748	-0.013	0.977	0.0489722	0.89167	-0.114458	0.504044
CG33934	SLC13A1, SLC13A2, SLC13A3, SLC13A4, SLC13A5	FBgn0064119	protein_coding	0.0185753						9.14419	NA	-1.739	NA	4.41544	NA	-6.45657	NA
stg1	NA	FBgn0064123	protein_coding	0.149358						0.528557	0.462942	1.219	0.0886	-1.18228	0.177795	-0.470394	0.477457
CG33722	ASPSCR1	FBgn0064126	protein_coding	23.5026	EXPR.					-0.130812	0.335406	-0.284	0.0094	0.141914	0.307645	0.00412824	0.981552
RpL5	RPL5	FBgn0064225	protein_coding	2607.93	EXPR.	UP				0.332051	0.00036859	-0.15	0.713	0.262842	0.355747	-0.203468	0.177696
Rdh	NA	FBgn0064227	protein_coding	10.9115	EXPR.					-0.388337	0.556614	-0.02	0.989	-0.460216	0.606131	-0.0767626	0.899226
Idgf5	CHI3L1, CHI3L2, CHIA, CHIT1, OVGP1	FBgn0064237	protein_coding	61.4088	EXPR.					0.443644	0.49009	0.112	0.684	0.434407	0.265665	0.118907	0.825362
CG7600	FAM91A1	FBgn0064766	protein_coding	19.5141	EXPR.					-0.0473995	0.714637	-0.081	0.633	0.0464029	0.767015	0.0272414	0.861866
CG31178	NA	FBgn0064912	protein_coding	0.302373						7.33449	NA	-1.735	NA	2.29163	NA	-6.77504	NA
Arpc3B	ARPC3	FBgn0065032	protein_coding	12.6426	EXPR.		UP	UP		0.436921	0.0744496	0.99	0.00783	0.334306	0.424869	0.900567	0.0209208
AlkB	ALKBH1	FBgn0065035	protein_coding	9.02756	EXPR.					0.0741448	0.759639	0.152	0.597	-0.150519	0.609262	-0.0570174	0.810881
ppk16	ASIC1, ASIC2, ASIC3, ASIC4, ASIC5, SCNN1A, SCNN1B, SCNN1D, SCNN1G	FBgn0065108	protein_coding	0.074549						-0.460386	0.624825	-0.072	0.967	-0.269571	0.85414	0.134901	0.92342
ppk11	ASIC1, ASIC2, ASIC3, ASIC4, SCNN1A, SCNN1B, SCNN1D, SCNN1G	FBgn0065109	protein_coding	0.074549						-0.460386	0.624825	-0.072	0.967	-0.269571	0.85414	0.134901	0.92342
ppk10	ASIC1, ASIC2, ASIC3, ASIC4, ASIC5, SCNN1A, SCNN1B, SCNN1D, SCNN1G	FBgn0065110	protein_coding	4.85947	EXPR.					0.0812457	0.872858	0.088	0.85	-0.0506293	0.9148	-0.0271354	0.962531
RpL41	NA	FBgn0066084	protein_coding	5046.49	EXPR.	UP				0.488074	0.000573286	-0.088	0.898	0.414963	0.301451	-0.146459	0.578425
LpR1	LDLR, LRP8, VLDLR	FBgn0066101	protein_coding	50.5355	EXPR.		UP			0.376104	0.187522	0.82	0.00183	-0.261117	0.290961	0.198108	0.646845
GlcAT-I	B3GAT1, B3GAT2, B3GAT3	FBgn0066114	protein_coding	14.3071	EXPR.					-0.121449	0.357737	-0.119	0.621	-0.123147	0.484252	-0.106531	0.577023
CheB42c	NA	FBgn0066292	protein_coding	118.107	EXPR.					0.309588	0.243419	0.202	0.514	-0.247719	0.35328	-0.340112	0.134834
CheB42b	NA	FBgn0066293	protein_coding	129.963	EXPR.	UP				0.494654	0.0453288	0.308	0.44	-0.218467	0.51328	-0.39048	0.220217
CG33932	TMEM203	FBgn0066303	protein_coding	20.5452	EXPR.					0.0471559	0.784915	0.042	0.867	0.130771	0.329767	0.140795	0.423124
Rpp20	POP7	FBgn0066304	protein_coding	20.5452	EXPR.					0.0471559	0.784915	0.042	0.867	0.130771	0.329767	0.140795	0.423124
dyl	NA	FBgn0066365	protein_coding	0.0385243						2.0725	0.334285	1.063	0.686	1.67059	NA	0.670855	NA
Rab9D	RAB1A, RAB1B	FBgn0067052	protein_coding	0						-0.66512	NA	-0.015	NA	-0.175753	NA	0.489374	NA
GlcT	UGCG	FBgn0067102	protein_coding	13.6819	EXPR.		UP			0.164257	0.366153	0.358	0.00189	0.0412892	0.874266	0.249365	0.0756254
CheB38b	NA	FBgn0067311	protein_coding	284.532	EXPR.	UP		DOWN		0.64098	6.02916e-06	-0.122	0.736	0.175308	0.400754	-0.573643	0.00591582
CheB38a	NA	FBgn0067312	protein_coding	95.784	EXPR.					0.0927476	0.742932	-0.293	0.383	-0.134249	0.642593	-0.5053	0.0650948
Cby	CBY1, CBY3	FBgn0067317	protein_coding	2.31161	EXPR.					0.167861	0.807622	0.072	0.953	-0.278412	0.710324	-0.360511	0.700717
LSm-4	COMMD5	FBgn0067622	protein_coding	5.2571	EXPR.					0.237598	0.110191	0.044	0.913	0.110693	0.692173	-0.0679421	0.772247
CG33331	TAMM41	FBgn0067628	protein_coding	3.32693	EXPR.					-0.0499086	0.887887	-0.256	0.614	0.137589	0.738933	-0.0553542	0.918585
CG33332	GPALPP1	FBgn0067629	protein_coding	6.513	EXPR.					-0.122679	0.697035	-0.287	0.268	0.301813	0.334338	0.154478	0.537311
dbr	NA	FBgn0067779	protein_coding	21.7644	EXPR.					0.0899025	0.643624	0.189	0.298	-0.0175565	0.946503	0.0955942	0.630561
att-ORFB	NA	FBgn0067782	protein_coding	0						-0.0717175	0.377062	-0.365	0.00576	-0.0425092	0.815496	-0.321542	0.00137774
DPCoAC	SLC25A16, SLC25A42, SLC25A43	FBgn0067783	protein_coding	116.163	EXPR.		DOWN			-0.067258	0.303923	-0.366	0.00923	0.00661784	0.97398	-0.277539	0.00944944
Sdic1	DYNC1I1, DYNC1I2, DYNC2I2	FBgn0067861	protein_coding	0.208515						5.1117	NA	-0.939	NA	0.708536	NA	-5.34031	NA
Patj	LNX1, LNX2, MPDZ, PATJ, PDZD2	FBgn0067864	protein_coding	17.9941	EXPR.					0.00376245	0.975553	0.106	0.362	-0.0409182	0.776503	0.075347	0.410285
IM18	NA	FBgn0067903	protein_coding	1747.53	EXPR.		UP		DOWN	-1.09696	0.478712	3.306	1.2e-06	-1.85349	0.0270829	2.57097	0.0510486
IM14	NA	FBgn0067905	protein_coding	624.206	EXPR.			UP		0.0133435	0.98604	0.638	0.144	0.408814	0.452691	1.05	0.00972851
CG33226	NA	FBgn0069056	protein_coding	0						-0.666274	NA	1.456	NA	-1.62478	NA	0.517125	NA
eca	TMED10, TMED4, TMED9	FBgn0069242	protein_coding	87.8891	EXPR.	UP				0.42629	9.34662e-08	0.106	0.797	0.217851	0.410358	-0.0882103	0.703076
Porin2	VDAC1, VDAC2, VDAC3	FBgn0069354	protein_coding	1.54315	EXPR.					2.91925	NA	-0.709	0.654	-1.13719	0.22603	-4.75484	NA
CG4681	TEX9	FBgn0069913	protein_coding	0.254621						4.88812	NA	-1.043	0.568	1.3583	0.394185	-4.55044	NA
CG41128	MICOS10	FBgn0069923	protein_coding	449.647	EXPR.			DOWN		0.0520673	0.895181	-0.417	0.467	-0.262874	0.63711	-0.71709	0.00804781
CG41106	CNEP1R1	FBgn0069938	protein_coding	0						7.0423	NA	-1.858	NA	0.959208	NA	-7.93471	NA
CG40498	NA	FBgn0069969	protein_coding	35.9964	EXPR.	DOWN	DOWN	DOWN	DOWN	-1.18397	3.14688e-11	-0.98	8.99e-07	-0.624899	0.00953485	-0.408097	0.036125
CG40485	DHRS11	FBgn0069973	protein_coding	11.5706	EXPR.	UP		DOWN		2.97581	0.00682738	0.575	0.665	-0.618961	0.45878	-3.00993	0.0115719
tmod	LMOD1, LMOD2, LMOD3, TMOD1, TMOD2, TMOD3, TMOD4	FBgn0082582	protein_coding	305.821	EXPR.	DOWN		DOWN	DOWN	-0.379889	0.00930974	-0.024	0.919	-0.904908	1.15155e-20	-0.534686	7.9429e-05
sprt	NA	FBgn0082585	protein_coding	67.8614	EXPR.	UP	UP		DOWN	0.587432	4.63834e-07	0.922	7.15e-23	-0.498634	5.20059e-05	-0.150149	0.21503
akirin	AKIRIN1, AKIRIN2	FBgn0082598	protein_coding	84.8825	EXPR.					-0.00572191	0.936111	-0.066	0.699	0.00107898	0.992422	-0.0442596	0.719209
pps	DIDO1, PHF3, SPOCD1	FBgn0082831	protein_coding	13.5748	EXPR.					-0.0930961	0.282427	0.044	0.877	0.0219193	0.936324	0.17397	0.0751737
CG33947	NA	FBgn0083068	protein_coding	7.89949	EXPR.					0.0638391	0.916236	-0.104	0.822	0.0757761	0.826835	-0.0770406	0.909969
Spn28B	SERPINA1, SERPINA11, SERPINA12, SERPINA2, SERPINA3, SERPINA4, SERPINA5, SERPINA6, SERPINA7, SERPINA9, SERPINB1, SERPINB10, SERPINB11, SERPINB12, SERPINB13, SERPINB2, SERPINB3, SERPINB4, SERPINB5, SERPINB6, SERPINB7, SERPINB8, SERPINB9, SERPINC1, SERPIND1, SERPINE1, SERPINE2, SERPINE3, SERPINI1, SERPINI2	FBgn0083141	protein_coding	0.182043						-1.88765	0.39306	-3.612	0.0379	0.897584	0.608131	-0.788353	NA
Neb-cGP	ATP5MK	FBgn0083167	protein_coding	1351.26	EXPR.					0.270626	0.285579	-0.133	0.799	-0.0909568	0.838047	-0.479822	0.078906
Frq2	EFCAB1, GUCA1A, GUCA1B, GUCA1C, HPCA, HPCAL1, HPCAL4, KCNIP1, KCNIP2, KCNIP3, KCNIP4, LOC118142757, NCALD, NCS1, RCVRN, VSNL1	FBgn0083228	protein_coding	42.8329	EXPR.	DOWN			DOWN	-0.445802	0.00257548	0.111	0.519	-0.770456	2.79351e-14	-0.200136	0.261316
Acp54A1	NA	FBgn0083936	protein_coding	0.315953						-1.52883	0.340976	1.268	NA	-3.07808	NA	-0.255802	NA
BG642163	NA	FBgn0083938	protein_coding	0						-2.97107	0.48928	-4.289	0.139	-2.109	0.527004	-3.41478	NA
RhoU	RAC1, RAC2, RAC3, RHOF, RHOG, RHOH, RHOJ, RHOQ, RHOU, RHOV	FBgn0083940	protein_coding	6.04334	EXPR.					-0.0424983	0.802231	-0.152	0.371	0.0516954	0.797078	-0.0435765	0.835131
CG34105	NA	FBgn0083941	protein_coding	0						NA	NA	NA	NA	NA	NA	NA	NA
CG34106	NA	FBgn0083942	protein_coding	1.38368	EXPR.					0.201279	0.669951	0.257	0.708	-0.366074	0.508866	-0.296398	0.538577
CG34107	C15orf65, C9orf116	FBgn0083943	protein_coding	0.139071						8.02732	NA	-1.481	NA	2.87435	NA	-6.62223	NA
CG34109	NA	FBgn0083945	protein_coding	0.842422						-0.494723	0.79653	-2.888	4.21e-09	0.511741	0.498388	-1.84351	0.278783
lobo	DRC7	FBgn0083946	protein_coding	0.0259822						3.90756	NA	-1.893	0.362	0.873355	0.684259	-4.91043	NA
side-III	NA	FBgn0083949	protein_coding	2.20244	EXPR.					-0.0328647	0.899751	0.554	0.357	-0.607062	0.237502	-0.0070066	0.987139
side-VI	NA	FBgn0083950	protein_coding	4.13363	EXPR.					-0.034571	0.855223	0.385	0.466	-0.520628	0.198102	-0.0877471	0.772319
CG34115	NA	FBgn0083951	protein_coding	0.432747						1.7642	NA	0.09	0.983	3.44825	NA	1.78656	NA
CG34116	NA	FBgn0083952	protein_coding	3.77468	EXPR.					0.163389	0.63417	0.092	0.903	0.106558	0.870056	0.0510754	0.923829
CG34117	FMC1, FMC1-LUC7L2	FBgn0083953	protein_coding	180.451	EXPR.					0.0234309	0.935865	0.033	0.955	0.0795866	0.824425	0.10355	0.790037
CG34120	ABCA1, ABCA10, ABCA12, ABCA13, ABCA2, ABCA3, ABCA4, ABCA5, ABCA6, ABCA7, ABCA8, ABCA9	FBgn0083956	protein_coding	144.653	EXPR.	DOWN	DOWN			-0.844124	0.0102551	-0.921	4.4e-11	0.0578483	0.908366	-0.00393166	0.990652
CG34124	CFAP44	FBgn0083960	protein_coding	2.86868	EXPR.		UP			1.89208	NA	2.298	0.0277	0.352733	0.692375	0.775554	0.706803
CG34125	NA	FBgn0083961	protein_coding	43.4726	EXPR.					0.114559	0.350479	-0.105	0.794	-0.00999124	0.980615	-0.215374	0.156287
CG34126	UHRF1BP1, UHRF1BP1L	FBgn0083962	protein_coding	23.8247	EXPR.					-0.234704	0.11898	-0.057	0.775	-0.0599909	0.765211	0.132414	0.399058
Nlg3	CEL, CES1, CES2, CES5A, NLGN1, NLGN2, NLGN3, NLGN4X, NLGN4Y	FBgn0083963	protein_coding	3.87654	EXPR.					-0.172819	0.259766	0.169	0.786	-0.431347	0.267292	-0.0761174	0.831064
CG34129	NA	FBgn0083965	protein_coding	0.0823471						-4.10453	0.358544	-3.36	0.163	-0.99349	0.766769	-0.23196	NA
CG34130	NA	FBgn0083966	protein_coding	0.064721						-1.99017	0.743016	-2.339	NA	-1.18482	NA	-1.52594	NA
Muted	BLOC1S5	FBgn0083967	protein_coding	3.42781	EXPR.					0.0699084	0.474135	0.011	0.962	-0.112051	0.310915	-0.156941	0.164436
CG34132	TIMM13	FBgn0083968	protein_coding	31.5934	EXPR.					0.140265	0.427903	-0.144	0.72	0.00656678	0.985153	-0.262818	0.303522
CG34133	WDR44	FBgn0083969	protein_coding	22.4195	EXPR.					-0.158656	0.00711876	-0.058	0.645	0.105964	0.248965	0.221123	0.00111184
CG34134	NA	FBgn0083970	protein_coding	18.6082	EXPR.					-0.114847	0.780424	0.01	0.988	-0.251335	0.276227	-0.111161	0.8362
CG34135	NA	FBgn0083971	protein_coding	3.24741	EXPR.					-0.27905	0.362937	0.227	0.573	-0.463078	0.178268	0.0561764	0.842956
CG34136	NA	FBgn0083972	protein_coding	28.3315	EXPR.					0.181407	0.851857	0.423	0.414	0.0136213	0.98484	0.274482	0.74275
dunk	NA	FBgn0083973	protein_coding	0.378854						-0.443314	0.518293	0.033	0.986	-0.453396	0.636316	0.0384502	0.974536
CG34138	NA	FBgn0083974	protein_coding	0.51649				DOWN		0.481358	0.725537	-0.438	0.82	-1.75331	0.0554156	-2.65751	0.0355394
Nlg4	CEL, NLGN1, NLGN2, NLGN3, NLGN4X, NLGN4Y	FBgn0083975	protein_coding	5.67103	EXPR.					0.0743616	0.837411	0.525	0.366	-0.491142	0.371878	-0.0277651	0.950255
CG34140	PUS3, PUSL1	FBgn0083976	protein_coding	10.2857	EXPR.					-0.0478858	0.733663	-0.044	0.852	-0.200035	0.127857	-0.180957	0.147658
CG34141	NA	FBgn0083977	protein_coding	8.00649	EXPR.	UP	UP			0.509125	0.000914732	0.459	0.000318	-0.185926	0.24697	-0.222348	0.284695
CG17672	NA	FBgn0083978	protein_coding	0.344286						-0.0590703	0.979561	-1.16	0.384	0.828494	0.51601	-0.261913	NA
Ir10a	NA	FBgn0083979	protein_coding	0						NA	NA	0.707	NA	NA	NA	0.489374	NA
RunxA	RUNX1, RUNX2, RUNX3	FBgn0083981	protein_coding	0.297359						0.0933969	0.860462	0.486	0.598	-0.231258	0.813992	0.173392	0.793405
mRpL34	MRPL34	FBgn0083983	protein_coding	35.8645	EXPR.					0.0137769	0.957034	-0.513	0.351	0.113336	0.842404	-0.397178	0.320334
CG34148	C15orf61	FBgn0083984	protein_coding	30.7657	EXPR.					0.187992	0.222777	0.138	0.612	-0.275349	0.0813348	-0.311365	0.116516
CG34149	NA	FBgn0083985	protein_coding	3.66796	EXPR.					-0.248627	0.38096	-0.238	0.531	0.144638	0.705263	0.170009	0.654455
CG34150	LYRM7	FBgn0083986	protein_coding	141.266	EXPR.					0.309865	1.49752e-06	0.034	0.961	0.41303	0.208144	0.152564	0.616569
CG34155	NA	FBgn0083991	protein_coding	4.08066	EXPR.					-0.157255	0.365408	0.244	0.58	-0.536749	0.077059	-0.119479	0.621221
Mkp	DUSP19	FBgn0083992	protein_coding	36.4731	EXPR.					-0.048458	0.729433	-0.044	0.853	-0.200656	0.124667	-0.180987	0.149007
CG41434	NA	FBgn0084001	protein_coding	0.103737						2.51151	NA	-0.913	0.715	3.95813	NA	0.544421	NA
CG34159	MCRIP1, MCRIP2	FBgn0085188	protein_coding	46.2476	EXPR.					-0.0518819	0.702155	-0.069	0.84	-0.100588	0.643153	-0.102397	0.629562
CG34161	ACYP1, ACYP2	FBgn0085190	protein_coding	0						7.73353	NA	-3.985	0.541	3.80634	NA	-7.90473	NA
CG34162	NA	FBgn0085191	protein_coding	0						3.71698	0.27609	1.456	NA	NA	NA	-2.42758	NA
CG34163	NA	FBgn0085192	protein_coding	15.0747	EXPR.					0.392479	0.0528243	0.161	0.791	-0.0412681	0.949306	-0.259621	0.350475
CG34164	NA	FBgn0085193	protein_coding	2.25755	EXPR.					0.192571	0.110379	-0.054	0.865	-0.00723207	0.980652	-0.238328	0.0785927
CG34165	NA	FBgn0085194	protein_coding	0.942522						0.910397	0.674003	-0.395	0.827	0.607706	0.73265	-0.683118	0.768343
CG34166	NA	FBgn0085195	protein_coding	2950.76	EXPR.					0.187505	0.788353	-0.104	0.802	0.432352	0.130228	0.15892	0.789734
CG34167	NA	FBgn0085196	protein_coding	0						21.255	NA	-2.536	NA	3.08104	NA	-6.3545	NA
CG34168	NA	FBgn0085197	protein_coding	0.56399						10.9392	NA	-2.678	NA	5.45503	NA	-8.15874	NA
CG34169	NA	FBgn0085198	protein_coding	0						5.74092	NA	NA	NA	NA	NA	-5.9119	NA
CG34170	NA	FBgn0085199	protein_coding	0						7.33389	NA	-2.536	NA	2.3597	NA	-7.58116	NA
CG34171	NA	FBgn0085200	protein_coding	0.0549245						2.51362	0.494328	-2.056	NA	0.541849	NA	-4.01903	NA
CG34172	COX7A1, COX7A2, COX7A2L, COX7A2P2	FBgn0085201	protein_coding	1500.95	EXPR.			DOWN		0.164074	0.722862	-0.356	0.647	-0.58983	0.17594	-1.09575	0.0202449
CG34173	NA	FBgn0085202	protein_coding	0						22.1464	NA	-1.424	NA	1.23718	NA	-22.2913	NA
CG34174	CINP	FBgn0085203	protein_coding	4.97663	EXPR.					0.45581	0.0949191	0.316	0.364	0.138176	0.764122	0.0126692	0.976767
CG34175	NA	FBgn0085204	protein_coding	0						7.88747	NA	-1.864	NA	2.40852	NA	-7.33713	NA
CG34176	NA	FBgn0085205	protein_coding	30.8415	EXPR.					-0.0991996	0.975323	0.405	0.898	2.23156	0.15418	2.7436	0.137054
CG34177	NA	FBgn0085206	protein_coding	0						7.63393	NA	-4.339	0.5	2.7178	NA	-23.6463	NA
CG34178	NA	FBgn0085207	protein_coding	0.115382						7.63393	NA	-4.339	0.5	2.7178	NA	-23.6463	NA
CG34179	NA	FBgn0085208	protein_coding	3.0455	EXPR.	UP				0.327972	0.000144646	0.173	0.0631	0.0544947	0.614697	-0.0864508	0.513739
CG34180	NA	FBgn0085209	protein_coding	46.8549	EXPR.			DOWN	DOWN	0.524166	0.236014	0.279	0.588	-1.59752	3.92621e-08	-1.83069	3.14407e-08
CG34181	NA	FBgn0085210	protein_coding	0						5.82115	NA	-3.066	NA	2.88975	NA	-5.99248	NA
RpS28-like	RPS28	FBgn0085211	protein_coding	0.627269						2.52654	NA	-0.744	0.722	-0.885039	0.431289	-4.11791	NA
CG34183	RPAP2	FBgn0085212	protein_coding	14.0242	EXPR.					0.538859	0.139293	0.615	0.197	0.23596	0.689407	0.328179	0.501069
CG34184	NA	FBgn0085213	protein_coding	0.131802						1.47286	0.3998	1.02	NA	-0.226868	NA	-0.6532	NA
CG34185	NA	FBgn0085214	protein_coding	0						1.7611	NA	2.449	NA	-0.897092	NA	-0.190536	NA
CG34188	NA	FBgn0085217	protein_coding	0.0803831						6.29155	NA	0.622	NA	0.514202	NA	-5.13457	NA
CG34189	NA	FBgn0085218	protein_coding	0						21.3823	NA	-4.436	NA	4.98056	NA	-6.65155	NA
CG34190	NA	FBgn0085219	protein_coding	1.38981	EXPR.	DOWN	DOWN			-4.6148	5.98036e-06	-5.417	4.27e-07	0.560127	0.396843	-0.20982	NA
Ufm1	UFM1	FBgn0085220	protein_coding	50.8859	EXPR.					0.202118	0.309442	0.25	0.358	-0.026857	0.92781	0.0366156	0.915387
CG34193	NA	FBgn0085222	protein_coding	0						NA	NA	-0.736	NA	0.545581	NA	NA	NA
CG34194	SPTSSA, SPTSSB	FBgn0085223	protein_coding	3.70211	EXPR.					1.9615	0.144592	1.55	0.35	2.16397	0.0945244	1.76603	0.323443
CG34195	METTL2A, METTL2B, METTL6, METTL8	FBgn0085224	protein_coding	5.70024	EXPR.	UP	UP			0.957557	2.07794e-09	1.341	5.32e-09	-0.31208	0.389958	0.086211	0.776521
CG34196	NA	FBgn0085225	protein_coding	0.570256						3.10463	0.0503433	2.366	0.511	-0.248787	NA	-1.00245	0.6088
CG34198	NA	FBgn0085227	protein_coding	21.5775	EXPR.					-0.178134	0.836153	-0.066	0.972	0.657351	0.458992	0.783457	0.533377
CG34199	NA	FBgn0085228	protein_coding	0.345095						-0.22144	0.881284	-0.31	0.915	-0.161966	NA	-0.251297	NA
CG34200	NA	FBgn0085229	protein_coding	152.465	EXPR.					0.395883	0.182297	-0.239	0.633	0.0530875	0.91791	-0.565813	0.0861394
CG34201	NA	FBgn0085230	protein_coding	0						0.777553	NA	NA	NA	NA	NA	-0.953299	NA
CG34202	NA	FBgn0085231	protein_coding	0						0.777553	NA	NA	NA	NA	NA	-0.953299	NA
CG34203	NA	FBgn0085232	protein_coding	1.38394	EXPR.	UP	UP			3.84519	0.00213908	4.287	0.000729	-0.142483	NA	0.287221	0.824567
CG34204	NA	FBgn0085233	protein_coding	0.196725						5.19601	NA	-2.073	0.456	1.15246	NA	-6.11067	NA
CG34205	NA	FBgn0085234	protein_coding	0.097844						0.502751	0.714194	1.003	0.699	-1.34239	NA	-0.824829	NA
CG34206	NA	FBgn0085235	protein_coding	0						-0.66512	NA	-0.736	NA	-0.175753	NA	NA	NA
CG34207	NA	FBgn0085236	protein_coding	0.403147						-0.0681754	0.962816	-1.013	0.497	0.940201	0.43112	0.0158765	NA
CG34208	NA	FBgn0085237	protein_coding	107.926	EXPR.					1.00553	0.32975	0.258	0.906	0.503401	0.766769	-0.227117	0.855165
CG34210	NA	FBgn0085239	protein_coding	0						22.607	NA	-1.137	NA	1.68054	NA	-7.88703	NA
CG34211	NA	FBgn0085240	protein_coding	1022.9	EXPR.	UP				2.81876	0.000100253	1.751	0.123	-0.132371	0.902425	-1.18424	0.423124
CG34212	NA	FBgn0085241	protein_coding	6792.18	EXPR.					0.782418	0.419093	-0.198	0.901	0.773859	0.12809	-0.192733	0.899407
CG34213	NR2C2AP	FBgn0085242	protein_coding	9.24107	EXPR.					-0.17093	0.670344	-0.241	0.62	0.126064	0.805045	0.0693574	0.895651
CG34214	NA	FBgn0085243	protein_coding	0.347869						2.19408	0.0274615	-0.755	0.692	1.93106	NA	-0.993452	NA
CG34215	NA	FBgn0085244	protein_coding	238.123	EXPR.		UP		UP	0.789642	0.237315	0.456	0.0113	1.0874	0.00105956	0.770539	0.0989219
CG34216	NA	FBgn0085245	protein_coding	0.468773						2.69974	0.00129069	1.289	0.0854	0.699391	0.608373	-0.693949	0.474849
CG34217	NA	FBgn0085246	protein_coding	0.205883						-0.646044	0.586561	0.321	NA	-1.88743	NA	-0.895116	NA
CG34219	NA	FBgn0085248	protein_coding	0.499869						0.211828	0.738509	-0.163	0.909	-0.513787	0.601012	-0.863542	0.18598
CG34220	NA	FBgn0085249	protein_coding	536.166	EXPR.			UP		-2.01467	0.53003	0.177	0.961	2.88219	0.387601	5.09125	0.00143333
CG34221	NA	FBgn0085250	protein_coding	0.0341172						-1.30802	0.671707	-0.425	NA	-0.536074	NA	0.366625	NA
CG34223	NA	FBgn0085252	protein_coding	0						NA	NA	0.707	NA	NA	NA	0.489374	NA
CG34224	NA	FBgn0085253	protein_coding	0						NA	NA	NA	NA	NA	NA	NA	NA
CG34225	NA	FBgn0085254	protein_coding	0						NA	NA	NA	NA	NA	NA	NA	NA
CG34227	NA	FBgn0085256	protein_coding	74.9059	EXPR.	UP	UP			5.01431	0.000701943	2.638	0.00539	1.55758	0.124035	-0.8004	0.719447
CG34228	SMIM12	FBgn0085257	protein_coding	92.9015	EXPR.					0.101046	0.665187	0	0.999	0.00529119	0.989424	-0.0807629	0.816882
CG34230	NA	FBgn0085259	protein_coding	0						6.29986	NA	0.072	NA	1.76641	NA	-4.44976	NA
CG34231	RBM48	FBgn0085260	protein_coding	2.5248	EXPR.					0.256136	0.328698	0.157	0.687	0.147042	0.6912	0.0610066	0.873426
CG34232	NA	FBgn0085261	protein_coding	20.2736	EXPR.			UP	UP	0.0495736	0.967426	0.561	0.563	1.32438	0.0237168	1.84444	0.0201723
CG34234	NA	FBgn0085263	protein_coding	0.662951						1.11186	0.144736	1.028	0.25	0.262801	0.870056	0.192748	0.846427
CG34235	NA	FBgn0085264	protein_coding	0.0348885						2.60841	NA	-4.989	0.00174	-0.247501	0.846791	-7.83014	NA
CG34236	NA	FBgn0085265	protein_coding	13.8567	EXPR.					1.50603	0.4588	1.393	0.249	1.4799	0.415368	1.36981	0.32819
CG34238	NA	FBgn0085267	protein_coding	0						6.57459	NA	NA	NA	NA	NA	-6.74573	NA
CG34242	SMIM20	FBgn0085271	protein_coding	96.8134	EXPR.	UP				0.669824	4.62679e-05	0.48	0.162	0.0566669	0.903949	-0.117939	0.739312
CG34244	NA	FBgn0085273	protein_coding	8.79391	EXPR.	UP				1.29182	0.00873238	0.721	0.0978	1.01447	0.136963	0.450126	0.229556
CG34245	NA	FBgn0085274	protein_coding	0						6.84053	NA	-1.379	NA	1.19337	NA	-7.01162	NA
CG34247	NA	FBgn0085276	protein_coding	0						NA	NA	0.707	NA	NA	NA	0.489374	NA
CG34248	NA	FBgn0085277	protein_coding	0						NA	NA	NA	NA	NA	NA	NA	NA
CG34250	NA	FBgn0085279	protein_coding	52.3795	EXPR.					0.0905651	0.805898	-0.409	0.514	0.185412	0.754565	-0.298379	0.507936
CG34251	NA	FBgn0085280	protein_coding	0.0595706						-0.669582	0.763688	0.095	0.983	0.25942	NA	1.03055	NA
CG34253	NA	FBgn0085282	protein_coding	25.3923	EXPR.					0.298093	0.321827	0.121	0.729	-0.300179	0.261841	-0.462744	0.0735107
Blos3	BLOC1S3	FBgn0085284	protein_coding	22.7888	EXPR.					0.0392634	0.857018	-0.3	0.416	0.139193	0.656526	-0.187308	0.545624
CG34256	NA	FBgn0085285	protein_coding	42.5677	EXPR.	UP	UP			3.75768	4.89847e-86	4.022	8.25e-56	0.234581	0.613796	0.5166	0.12424
CG34258	NA	FBgn0085287	protein_coding	0						7.43347	NA	-1.128	NA	2.40852	NA	-6.14849	NA
CG34259	NA	FBgn0085288	protein_coding	0						0.777553	NA	0.707	NA	NA	NA	-0.23196	NA
CG34260	NA	FBgn0085289	protein_coding	0						NA	NA	-0.773	NA	1.30062	NA	0.489374	NA
CG34261	OARD1	FBgn0085290	protein_coding	1.73755	EXPR.					0.165757	0.822478	0.223	0.816	-0.140306	0.878272	-0.0708152	0.946066
CG34263	NA	FBgn0085292	protein_coding	0						0.0247265	NA	1.706	NA	-0.976791	NA	0.76135	NA
CG34265	NA	FBgn0085294	protein_coding	2.22266	EXPR.					-0.901979	0.609647	-2.112	0.112	-1.55055	0.0934284	-2.74129	0.186506
CG34266	NA	FBgn0085295	protein_coding	0						1.8155	NA	-2.763	NA	1.85171	NA	-2.72163	NA
CG34267	NA	FBgn0085296	protein_coding	0						0.777553	NA	-0.736	NA	0.545581	NA	-0.953299	NA
CG34268	NA	FBgn0085297	protein_coding	0						NA	NA	NA	NA	NA	NA	NA	NA
CG34269	NA	FBgn0085298	protein_coding	0.156232						3.05311	NA	0.242	0.959	-0.0652347	NA	-2.89161	NA
Cpr65Ay	NA	FBgn0085300	protein_coding	0						NA	NA	NA	NA	NA	NA	NA	NA
CG34273	NA	FBgn0085302	protein_coding	0						1.65827	0.42899	0.393	0.902	1.4296	NA	0.162344	NA
CG34274	TTC12	FBgn0085303	protein_coding	0.0862498						22.4977	NA	-3.839	NA	3.66274	NA	-22.4244	NA
CG34276	NA	FBgn0085305	protein_coding	0.0353686						0.0650398	0.979425	0.422	0.887	0.0119761	NA	0.386876	NA
CG34277	NA	FBgn0085306	protein_coding	0.394549						4.25276	NA	-0.234	0.879	0.181655	0.891884	-4.28275	NA
CG34278	NA	FBgn0085307	protein_coding	0						NA	NA	2.013	NA	NA	NA	1.79284	NA
CG34279	NA	FBgn0085308	protein_coding	0.256078						1.62189	NA	0.081	0.972	-0.32716	0.853651	-1.85235	NA
CG34280	NA	FBgn0085309	protein_coding	0						0.777553	NA	NA	NA	NA	NA	-0.953299	NA
CG34281	NA	FBgn0085310	protein_coding	0						2.58392	0.187705	0.931	NA	0.631757	NA	-1.0374	NA
CG34282	NA	FBgn0085311	protein_coding	0						0.0562106	NA	NA	NA	-0.897092	NA	-0.953299	NA
CG34283	GTSF1, GTSF1L	FBgn0085312	protein_coding	0						6.53757	NA	-0.015	NA	-0.893688	NA	-7.71112	NA
CG34284	NA	FBgn0085313	protein_coding	32.8419	EXPR.					-1.66828	0.415656	-2.684	0.295	-0.567382	0.84078	-1.55745	0.558728
CG34286	NA	FBgn0085315	protein_coding	0						21.2663	NA	-0.736	NA	0.545581	NA	-21.4326	NA
CG34287	NA	FBgn0085316	protein_coding	0.179824						6.55459	NA	-1.033	0.709	3.15908	NA	-4.40362	NA
CG34288	NA	FBgn0085317	protein_coding	13.5233	EXPR.				UP	0.0731783	0.959216	0.464	0.807	1.98835	0.0292161	2.38941	0.0661527
CG34289	NA	FBgn0085318	protein_coding	0						6.82283	NA	-1.948	NA	1.76641	NA	-6.99393	NA
CG34290	NA	FBgn0085319	protein_coding	6.57715	EXPR.					0.0355696	0.976894	-1.373	0.0737	0.875488	0.167497	-0.516163	0.674958
CG34291	NA	FBgn0085320	protein_coding	149.407	EXPR.	DOWN	DOWN			-1.97364	1.49788e-05	-2.41	1.68e-19	0.607101	0.119419	0.188345	0.795435
CG34292	NA	FBgn0085321	protein_coding	0						7.81468	NA	-3.714	NA	2.81647	NA	-22.9431	NA
CG34293	SPTSSA, SPTSSB	FBgn0085322	protein_coding	53.2945	EXPR.	DOWN	DOWN			-0.626585	8.80963e-08	-0.789	0.00221	-0.121886	0.679704	-0.267639	0.409419
CG34295	NA	FBgn0085324	protein_coding	0						-1.36253	NA	-1.424	NA	-0.183697	NA	NA	NA
CG34296	NA	FBgn0085325	protein_coding	0.67384						-2.27185	0.0443145	-1.046	0.576	-0.815912	0.468543	0.421585	NA
CG34297	TTC12	FBgn0085326	protein_coding	0.310595						0.22227	0.815649	0.01	0.997	-0.774283	0.478076	-0.972157	0.509816
CG34298	NA	FBgn0085327	protein_coding	0						7.18712	NA	-1.425	NA	2.66913	NA	-5.92922	NA
CG34299	NA	FBgn0085328	protein_coding	0						-0.321861	0.942065	0.707	NA	-4.16211	NA	-3.12863	NA
CG34300	NA	FBgn0085329	protein_coding	0						5.05242	0.107945	-0.048	NA	1.525	NA	-3.56193	0.266834
CG34301	NA	FBgn0085330	protein_coding	3.51963	EXPR.					0.332591	0.670354	1.562	0.181	0.372312	0.714253	1.60203	0.222525
CG34302	NA	FBgn0085331	protein_coding	0						2.43559	0.682217	-0.015	NA	-0.175753	NA	-2.60673	NA
CG34303	NA	FBgn0085332	protein_coding	0						0.0562106	NA	NA	NA	-0.897092	NA	-0.953299	NA
CG34305	NA	FBgn0085334	protein_coding	0.336682						5.42107	NA	0.387	NA	1.44751	NA	-3.53108	NA
CG34307	NA	FBgn0085336	protein_coding	0						4.74018	0.373236	-1.973	NA	1.78794	NA	-4.91121	NA
CG34308	RNF185, RNF5	FBgn0085337	protein_coding	0.0859329						5.86531	NA	-1.418	0.69	2.22274	NA	-5.04758	NA
CG34310	NA	FBgn0085339	protein_coding	38.3537	EXPR.					0.551847	0.414238	-0.14	0.614	0.144954	0.488232	-0.533515	0.413932
CG34312	NA	FBgn0085341	protein_coding	0.382808						2.5883	NA	-5.009	0.00173	-0.247882	0.847309	-7.83014	NA
CG34313	NA	FBgn0085342	protein_coding	13.2998	EXPR.	DOWN	DOWN	DOWN		-0.584588	0.00120529	-1.12	4.93e-09	0.0161753	0.970244	-0.503702	0.0015624
Sws1	NA	FBgn0085343	protein_coding	0.885177						-0.512462	0.12186	-0.293	0.582	-0.341017	0.439547	-0.105338	0.840962
CG34315	NA	FBgn0085344	protein_coding	0.0926284						1.72527	0.0268086	0.464	0.129	0.303604	0.466848	-0.937531	0.287806
CG34316	NA	FBgn0085345	protein_coding	2.55721	EXPR.	UP			UP	1.59867	0.0365558	-2.365	0.0962	3.54045	0.00590178	-0.390263	0.771671
Rpp14a	RPP14	FBgn0085346	protein_coding	14.2535	EXPR.					0.145019	0.0554129	0.041	0.892	-0.0150411	0.951231	-0.103457	0.483501
inaF-C	NA	FBgn0085350	protein_coding	0				DOWN		3.56544	0.00893384	0.498	0.802	-0.504275	0.755688	-3.56397	0.013698
inaF-A	NA	FBgn0085351	protein_coding	0				DOWN		3.56261	0.00877143	0.548	0.781	-0.510999	0.750969	-3.51761	0.015689
CG34323	NA	FBgn0085352	protein_coding	0						2.89301	NA	-2.525	NA	2.33138	NA	-3.06421	NA
CG34324	NA	FBgn0085353	protein_coding	667.709	EXPR.			UP		-1.32694	0.745479	0.185	0.96	3.38409	0.350014	4.91147	0.0070602
CG34325	FHL1, FHL2, FHL3, FHL5, LDB3, LIMS1, LIMS2, LPXN, PDLIM5, PDLIM7, PXN, TGFB1I1	FBgn0085354	protein_coding	48.0315	EXPR.					0.0184027	0.923193	0.309	0.0146	-0.132102	0.364252	0.174434	0.255048
CG34327	NA	FBgn0085356	protein_coding	4.65001	EXPR.	UP		DOWN		1.39433	0.007257	0.121	0.935	-0.759667	0.415693	-2.0234	0.000136772
CG34328	NA	FBgn0085357	protein_coding	0.22119						0.648026	0.781011	0.275	0.911	-0.307221	NA	-0.654285	NA
Diedel3	NA	FBgn0085358	protein_coding	98.305	EXPR.			UP	UP	1.80792	0.106434	1.995	0.541	5.32169	5.67356e-06	5.5169	0.0016433
CG34330	NA	FBgn0085359	protein_coding	106.917	EXPR.				UP	0.886299	0.0679297	-0.266	0.887	2.00825	0.000112537	0.867306	0.384555
CG34331	NA	FBgn0085360	protein_coding	119.267	EXPR.					0.0807817	0.864351	-0.38	0.101	0.175458	0.606962	-0.269408	0.401417
CG34332	NA	FBgn0085361	protein_coding	0						4.03346	0.456106	-1.496	NA	1.30062	NA	-4.20447	NA
Vml	NA	FBgn0085362	protein_coding	0						-0.736297	NA	-1.476	NA	-0.243326	NA	-0.953299	NA
CG34337	NA	FBgn0085366	protein_coding	0						NA	NA	NA	NA	NA	NA	NA	NA
CG34338	NA	FBgn0085367	protein_coding	0						1.49524	NA	NA	NA	NA	NA	-1.66701	NA
Drgx	DRGX, RAX, RAX2	FBgn0085369	protein_coding	5.53081	EXPR.					-0.12905	0.463017	0.189	0.465	-0.283553	0.0779356	0.0495612	0.867147
Pde11	PDE10A, PDE11A, PDE1C, PDE2A, PDE3A, PDE3B, PDE4A, PDE4B, PDE4C, PDE4D, PDE5A, PDE6A, PDE6B, PDE6C, PDE7A, PDE7B, PDE8A, PDE8B, PDE9A	FBgn0085370	protein_coding	41.5237	EXPR.					-0.250928	0.0500092	-0.19	0.117	-0.032439	0.878901	0.0435187	0.789074
CG34342	FAR1, FAR2	FBgn0085371	protein_coding	2.19404	EXPR.					-0.0986548	0.75948	0.035	0.951	-0.319514	0.334292	-0.171995	0.640602
CG34345	P4HA1, P4HA2, P4HA3, P4HTM	FBgn0085374	protein_coding	0						-0.66512	NA	-0.736	NA	-0.175753	NA	NA	NA
CG34347	EPB41L4A, EPB41L4B, EPB41L5	FBgn0085376	protein_coding	2.22648	EXPR.					-0.32049	0.202796	0.152	0.797	-0.250999	0.575646	0.234987	0.503782
CG34348	TMEM68	FBgn0085377	protein_coding	11.003	EXPR.					-0.144801	0.472283	-0.019	0.934	-0.0782932	0.704937	0.0618982	0.772284
CG34351	RGS7BP	FBgn0085380	protein_coding	7.18454	EXPR.	DOWN				-0.426366	0.0300198	-0.41	0.117	-0.276089	0.402694	-0.246004	0.174241
CG34353	IGLON5, LSAMP, NEGR1, NTM, OPCML	FBgn0085382	protein_coding	4.28055	EXPR.					-0.0357573	0.895338	0.293	0.586	-0.500812	0.21969	-0.160049	0.538663
CG34354	TIA1, TIAL1	FBgn0085383	protein_coding	7.9124	EXPR.					-0.286756	0.352229	0.336	0.509	-0.571448	0.139655	0.0633685	0.873013
CG34355	NA	FBgn0085384	protein_coding	10.6717	EXPR.	UP	UP			0.938768	0.000624037	1.079	1.84e-13	-0.275531	0.247567	-0.121984	0.751201
bma	SCYL2	FBgn0085385	protein_coding	2.73477	EXPR.	DOWN				-0.704288	0.0205771	-0.498	0.39	-0.375643	0.489447	-0.156225	0.753921
CG34357	GUCY2C, GUCY2D, GUCY2F, NPR1, NPR2	FBgn0085386	protein_coding	2.68583	EXPR.					-0.565786	0.0965463	-0.228	0.749	-0.377955	0.507549	-0.0276702	0.958703
shakB	NA	FBgn0085387	protein_coding	6.20997	EXPR.					-0.109278	0.676202	0.281	0.538	-0.614897	0.0604003	-0.212125	0.365145
Dgk	DGKA, DGKB, DGKE, DGKG	FBgn0085390	protein_coding	4.96533	EXPR.					-0.036096	0.953931	0.136	0.853	-0.297246	0.546172	-0.109723	0.859187
trv	TIA1, TIAL1	FBgn0085391	protein_coding	16.1285	EXPR.					-0.368692	0.0745821	0.224	0.694	-0.565177	0.130399	0.0395231	0.909969
Shawl	KCNA1, KCNA10, KCNA2, KCNA3, KCNA4, KCNA5, KCNA6, KCNA7, KCNB1, KCNB2, KCNC1, KCNC2, KCNC3, KCNC4, KCND1, KCND2, KCND3, KCNF1, KCNG1, KCNG2, KCNG3, KCNG4, KCNS1, KCNS2, KCNS3, KCNV1, KCNV2	FBgn0085395	protein_coding	1.22813	EXPR.					0.00224737	0.99572	0.407	0.667	-0.242273	0.805501	0.173081	0.661714
CG34367	SHOX, SHOX2	FBgn0085396	protein_coding	2.51409	EXPR.					0.626594	0.557649	0.756	0.414	-0.849741	0.303293	-0.705647	0.523659
Fili	CPN2, LINGO1, LINGO2, LINGO3, LINGO4, LRRN1, LRRN2, LRRN3	FBgn0085397	protein_coding	1.40663	EXPR.					0.34673	0.195918	0.4	0.413	-0.328238	0.5183	-0.262322	0.357079
ppk9	ASIC1, ASIC2, ASIC3, ASIC4, ASIC5, SCNN1A, SCNN1B, SCNN1D, SCNN1G	FBgn0085398	protein_coding	0.0309401						-0.34619	0.890567	-2.06	NA	0.1465	NA	-1.57602	NA
CG34370	NA	FBgn0085399	protein_coding	5.90762	EXPR.			DOWN	DOWN	-0.166812	0.426897	0.132	0.818	-0.729032	0.0277801	-0.418214	0.0243502
side-V	NA	FBgn0085400	protein_coding	3.43398	EXPR.					-0.115418	0.759656	0.058	0.921	-0.292896	0.466848	-0.106038	0.780082
CG34375	SIAH1, SIAH2	FBgn0085404	protein_coding	1.63858	EXPR.					-0.295042	0.390557	-0.16	0.816	-0.455421	0.243	-0.308581	0.547242
CG34376	NA	FBgn0085405	protein_coding	40.295	EXPR.		DOWN		UP	-0.313841	0.390156	-0.549	1.14e-05	0.410895	0.00133961	0.191581	0.618507
Pvf3	NA	FBgn0085407	protein_coding	4.8825	EXPR.					-0.0089985	0.985133	0.402	0.477	-0.722486	0.15102	-0.298176	0.160609
Shrm	SHROOM2, SHROOM3, SHROOM4	FBgn0085408	protein_coding	35.0743	EXPR.					-0.142109	0.335089	-0.136	0.528	-0.228726	0.125812	-0.208127	0.182094
smal	DDR1, DDR2	FBgn0085409	protein_coding	8.1051	EXPR.					-0.115969	0.443629	0.357	0.0902	-0.295538	0.23302	0.191352	0.0643968
TrissinR	NA	FBgn0085410	protein_coding	2.41487	EXPR.					-0.321566	0.0285035	0.046	0.948	-0.38458	0.325102	-0.00843906	0.982003
CG34382	NA	FBgn0085411	protein_coding	0.209999						0.221837	0.842667	0.145	0.936	-0.232373	0.891884	-0.289409	0.815027
kmr	PLEKHA4, PLEKHA5, PLEKHA6, PLEKHA7	FBgn0085412	protein_coding	20.126	EXPR.					-0.0615303	0.551531	0.177	0.619	-0.164491	0.540339	0.0882169	0.698435
CG34384	DGKD, DGKH, DGKK	FBgn0085413	protein_coding	4.25629	EXPR.					-0.102528	0.454518	0.22	0.616	-0.435931	0.139557	-0.0993083	0.680948
dpr12	NA	FBgn0085414	protein_coding	12.4368	EXPR.					-0.18751	0.426607	0.241	0.671	-0.494236	0.244142	-0.0529618	0.842932
CG34386	NA	FBgn0085415	protein_coding	0.601896						0.359485	0.873974	-1.761	0.246	2.39324	0.118327	0.287609	0.896794
natalisin	NA	FBgn0085417	protein_coding	0.242916						1.19704	0.575923	-1.086	0.742	-0.448164	0.876127	-2.73106	0.276002
Rgk2	GEM, REM1, REM2, RRAD	FBgn0085419	protein_coding	2.73676	EXPR.		DOWN			-0.26188	0.520379	-0.888	0.000871	0.340258	0.336569	-0.269941	0.54608
DIP-delta	IGLON5, IGSF9B, LSAMP, NCAM1, NCAM2, NEGR1, NTM, OPCML	FBgn0085420	protein_coding	3.00146	EXPR.					-0.303075	0.488329	0.426	0.538	-0.521473	0.396843	0.218335	0.625709
Epac	RAPGEF3, RAPGEF4, RAPGEF5, RAPGEFL1	FBgn0085421	protein_coding	8.00272	EXPR.					-0.120638	0.649859	0.206	0.588	-0.548235	0.0558802	-0.206938	0.265326
CG34393	RASGEF1A, RASGEF1B, RASGEF1C	FBgn0085422	protein_coding	1.77197	EXPR.					-0.377611	0.320612	0.17	0.866	-0.584571	0.377391	-0.0263996	0.964965
GramD1B	GRAMD1A, GRAMD1B, GRAMD1C, GRAMD2A, GRAMD2B	FBgn0085423	protein_coding	26.7712	EXPR.					-0.0289206	0.879571	0.047	0.879	0.0496992	0.845379	0.140092	0.43158
nub	POU2F1, POU2F2, POU2F3	FBgn0085424	protein_coding	6.65118	EXPR.					-0.239135	0.44755	0.085	0.942	0.60576	0.111035	0.940474	0.193431
CG34396	KCNK1, KCNK10, KCNK16, KCNK17, KCNK18, KCNK2, KCNK5, KCNK6, KCNK7	FBgn0085425	protein_coding	36.3493	EXPR.		DOWN			-0.363409	0.0867649	-0.358	0.0069	-0.26548	0.113137	-0.246302	0.250413
Rgk3	GEM, REM1, REM2, RRAD	FBgn0085426	protein_coding	91.8201	EXPR.					-0.320074	0.15969	-0.121	0.584	-0.285488	0.127671	-0.0730716	0.763266
CG34398	NA	FBgn0085427	protein_coding	52.4921	EXPR.	DOWN				-0.723333	2.14643e-10	-0.207	0.331	-0.335317	0.0705336	0.195177	0.129573
Nox	CYBB, NOX1, NOX3, NOX4, NOX5	FBgn0085428	protein_coding	2.01624	EXPR.			UP		-0.0221662	0.940333	0.203	0.67	0.138847	0.788998	0.37515	0.040305
CG34401	ZSWIM8	FBgn0085430	protein_coding	5.86832	EXPR.					-0.201168	0.33304	0.137	0.734	-0.291841	0.310818	0.0607256	0.825359
CG34402	NA	FBgn0085431	protein_coding	16.4806	EXPR.	DOWN				-0.842596	0.0492214	-0.206	0.621	-0.433245	0.23616	0.21926	0.654225
pan	LEF1, TCF7, TCF7L1, TCF7L2	FBgn0085432	protein_coding	33.3301	EXPR.			UP		-0.296736	0.0426087	0.207	0.475	-0.163552	0.536905	0.353407	0.0314186
CG34404	MCC	FBgn0085433	protein_coding	8.89968	EXPR.					-0.182131	0.389355	0.041	0.94	-0.176394	0.653137	0.0597523	0.836004
NaCP60E	SCN10A, SCN11A, SCN1A, SCN2A, SCN3A, SCN4A, SCN5A, SCN7A, SCN8A, SCN9A	FBgn0085434	protein_coding	18.0011	EXPR.	DOWN				-0.524904	0.00767773	0.103	0.889	-0.381194	0.411039	0.260042	0.382845
Not1	CNOT1	FBgn0085436	protein_coding	81.4387	EXPR.					-0.0217238	0.914184	0.074	0.76	0.0910827	0.645302	0.201199	0.189476
CG34408	RALGAPB	FBgn0085437	protein_coding	29.6671	EXPR.					-0.0539825	0.61658	0.045	0.819	-0.0501693	0.745635	0.0628476	0.637026
CG34409	NA	FBgn0085438	protein_coding	1.62081	EXPR.	UP				0.556531	0.0295228	0.243	0.631	0.0448691	0.936374	-0.25422	0.519635
Lgr4	RXFP1, RXFP2	FBgn0085440	protein_coding	4.37097	EXPR.					0.0973603	0.773862	-0.12	0.666	-0.0150054	0.970496	-0.219339	0.359371
NKAIN	NKAIN1, NKAIN2, NKAIN3, NKAIN4	FBgn0085442	protein_coding	70.9313	EXPR.					0.0635285	0.449556	0.244	0.0174	-0.04238	0.777315	0.151815	0.105659
spri	RIN1, RIN2, RIN3	FBgn0085443	protein_coding	13.3232	EXPR.					0.074171	0.536393	0.222	0.26	-0.192849	0.266838	-0.0292368	0.883335
mute	GON4L, YY1AP1	FBgn0085444	protein_coding	7.86111	EXPR.					-0.0181172	0.909168	0.059	0.759	-0.0236001	0.919523	0.0672587	0.571922
CG34417	SMTN, SMTNL1, SMTNL2, SPECC1, SPECC1L	FBgn0085446	protein_coding	221.201	EXPR.					-0.172355	0.417063	0.301	0.0816	-0.166867	0.419875	0.321205	0.0642685
sif	TIAM1, TIAM2	FBgn0085447	protein_coding	29.2779	EXPR.					-0.100665	0.773768	0.427	0.475	-0.454365	0.40571	0.0852329	0.776521
Snoo	SKI, SKIL, SKOR1, SKOR2	FBgn0085450	protein_coding	13.3542	EXPR.	DOWN				-0.471958	0.000206116	-0.226	0.38	-0.0955412	0.689577	0.1652	0.492425
htk	ARID4A, ARID4B, ARID5A, ARID5B	FBgn0085451	protein_coding	14.1634	EXPR.					-0.106963	0.392742	0.16	0.716	0.0194148	0.968213	0.301351	0.06025
CG34423	ATP5IF1	FBgn0085452	protein_coding	707.697	EXPR.	UP		UP	UP	2.20482	5.62194e-39	0.271	0.573	2.68248	2.98661e-20	0.763288	1.00796e-11
Mthfs	MTHFS	FBgn0085453	protein_coding	75.0754	EXPR.		DOWN			-0.59996	0.343958	-0.948	8.3e-06	0.205444	0.508919	-0.123957	0.872214
CG34425	NA	FBgn0085454	protein_coding	0.0434817						6.44509	NA	-3.034	0.432	2.91447	NA	-6.55171	NA
CG34426	NA	FBgn0085455	protein_coding	10.3825	EXPR.					-0.643833	0.756784	-2.161	0.526	-0.786687	NA	-2.2777	0.371407
CG34427	NA	FBgn0085456	protein_coding	0.0494853						-3.36755	0.133723	-1.351	NA	-1.55771	NA	0.489374	NA
CG34428	NA	FBgn0085457	protein_coding	0						NA	NA	-0.736	NA	0.545581	NA	NA	NA
CG34429	NA	FBgn0085458	protein_coding	0						NA	NA	NA	NA	NA	NA	NA	NA
CG34430	TMBIM4	FBgn0085459	protein_coding	0						-1.98779	NA	-0.736	NA	-1.51221	NA	NA	NA
CG34431	NA	FBgn0085460	protein_coding	0						5.47921	0.286888	0.622	NA	1.23428	NA	-3.59621	NA
CG34432	NA	FBgn0085461	protein_coding	0						22.0925	NA	-1.858	NA	1.68054	NA	-22.2739	NA
CG34433	NA	FBgn0085462	protein_coding	0						6.43236	NA	-0.015	NA	0.545581	NA	-5.88214	NA
CG34435	MYL1, MYL4, MYL6, MYL6B	FBgn0085464	protein_coding	0						21.6274	NA	-1.864	NA	2.40852	NA	-6.83366	NA
CG34436	NA	FBgn0085465	protein_coding	0.159215						-1.07504	0.511857	0.011	0.997	-0.675042	NA	0.41786	NA
CG34437	NA	FBgn0085466	protein_coding	1.65911	EXPR.	UP	UP			2.60001	2.6807e-07	2.689	3.58e-05	-0.634324	0.604578	-0.536054	0.466959
ND-MWFE	NDUFA1	FBgn0085468	protein_coding	863.918	EXPR.					-0.0188137	0.952783	-0.2	0.663	-0.259521	0.355774	-0.426715	0.145416
lmgB	FAM89A, FAM89B	FBgn0085470	protein_coding	6.37156	EXPR.					0.0715151	0.591483	0.071	0.67	-0.113022	0.454495	-0.0984544	0.409715
CG34442	NA	FBgn0085471	protein_coding	0						1.78563	NA	0.691	NA	-0.175753	NA	-1.25695	NA
CG34443	NA	FBgn0085472	protein_coding	0						NA	NA	NA	NA	NA	NA	NA	NA
CG34444	NA	FBgn0085473	protein_coding	0						NA	NA	NA	NA	NA	NA	NA	NA
CG34445	NA	FBgn0085474	protein_coding	11.7778	EXPR.	UP				0.591999	0.00049848	0.213	0.686	0.0493023	0.934813	-0.315581	0.214813
CG34446	NA	FBgn0085475	protein_coding	47.5738	EXPR.	UP		DOWN		1.03478	0.00106415	0.583	0.092	-0.682421	0.0637206	-1.12013	0.000111432
CG34447	LIPI, PNLIP, PNLIPRP1, PNLIPRP3	FBgn0085476	protein_coding	0						-0.947674	0.771459	0.726	NA	-2.46099	NA	-0.760507	NA
CG34448	LIPI, PNLIP, PNLIPRP1, PNLIPRP3	FBgn0085477	protein_coding	0						NA	NA	NA	NA	NA	NA	NA	NA
Zdhhc8	ZDHHC14, ZDHHC18, ZDHHC19, ZDHHC5, ZDHHC8, ZDHHC9	FBgn0085478	protein_coding	23.4871	EXPR.					-0.186429	0.227443	0.089	0.721	-0.226611	0.0726596	0.0632435	0.793749
CG34450	NA	FBgn0085479	protein_coding	0.245919						4.64667	NA	-1.162	0.377	0.828595	0.564328	-4.95606	NA
CG34451	C1GALT1, C1GALT1C1	FBgn0085480	protein_coding	0.571417						-0.47936	0.792413	-2.051	0.0867	1.13163	0.491343	-0.431164	NA
CG34452	C1GALT1, C1GALT1C1	FBgn0085481	protein_coding	2.56506	EXPR.		UP	UP	UP	1.64442	0.142077	1.697	0.0176	3.20309	0.00448938	3.27241	4.81482e-07
CG34453	NA	FBgn0085482	protein_coding	3.56015	EXPR.					0.106499	0.847314	-0.003	0.997	-0.303528	0.530983	-0.400558	0.394728
CG34454	NA	FBgn0085483	protein_coding	77.1869	EXPR.					0.0745347	0.712118	-0.249	0.173	0.0231525	0.919523	-0.285315	0.145466
Pdxk	PDXK	FBgn0085484	protein_coding	109.096	EXPR.					-0.199534	0.456106	-0.194	0.623	-0.0523864	0.901218	-0.0302385	0.930414
CG34456	NA	FBgn0085485	protein_coding	20.0545	EXPR.	UP	UP			2.51123	0.000895358	1.414	0.0081	0.448709	0.623786	-0.631219	0.519996
CG34457	CFAP161	FBgn0085486	protein_coding	0.341239						4.06017	NA	-1.857	0.134	0.757256	0.600705	-5.1452	NA
CG34458	PRSS1, PRSS2, PRSS27, PRSS3, PRSS56, TMPRSS6, TMPRSS9	FBgn0085487	protein_coding	0						NA	NA	-0.704	NA	1.23428	NA	0.489374	NA
CG34459	NA	FBgn0085488	protein_coding	3.97863	EXPR.				UP	0.882707	0.276096	-0.424	0.208	0.714906	0.0163411	-0.571085	0.524444
CG34460	NA	FBgn0085489	protein_coding	1.48321	EXPR.		DOWN			1.78288	NA	-1.327	0.0131	1.20663	0.0566555	-1.88777	NA
CG34462	NA	FBgn0085491	protein_coding	0.680199					DOWN	-6.15756	3.20544e-07	-3.851	0.0394	-1.84682	0.0120982	0.489374	NA
CG40635	NA	FBgn0085506	protein_coding	0.531276						NA	NA	NA	NA	NA	NA	NA	NA
RYa	NA	FBgn0085512	protein_coding	2.14415	EXPR.					1.21524	0.432429	1.79	0.362	0.0847314	NA	0.66169	NA
CG40813	ABT1	FBgn0085521	protein_coding	0.879256						4.65821	0.308545	-0.704	NA	0.514202	NA	-4.82935	NA
CG41242	NA	FBgn0085569	protein_coding	0						NA	NA	-0.736	NA	0.545581	NA	NA	NA
CG41284	NA	FBgn0085599	protein_coding	0						-1.46431	NA	1.687	NA	-0.976791	NA	2.18776	NA
CG41378	IFI30	FBgn0085638	protein_coding	26.2981	EXPR.		DOWN			-0.17414	0.321827	-0.512	0.0311	-0.00944751	0.981404	-0.332984	0.0763754
CG41561	NA	FBgn0085692	protein_coding	0.0275077						NA	NA	NA	NA	NA	NA	NA	NA
CG41562	ABT1	FBgn0085693	protein_coding	0.369775						4.4816	0.403109	-0.736	NA	0.545581	NA	-4.65257	NA
CG40472	NDUFB2	FBgn0085736	protein_coding	662.589	EXPR.	DOWN				-0.871511	0.00705484	-1.182	0.056	-0.0131136	0.989225	-0.30698	0.555219
snama	RBBP6	FBgn0086129	protein_coding	18.7718	EXPR.					0.0557497	0.615081	0.162	0.414	0.132516	0.419018	0.254248	0.0458328
Dbp21E2	DDX28	FBgn0086130	protein_coding	9.8838	EXPR.	DOWN	DOWN			-0.4979	3.48543e-05	-0.627	0.00358	-0.0746893	0.810069	-0.186161	0.464484
Prosalpha2	PSMA2	FBgn0086134	protein_coding	166.268	EXPR.					-0.0524257	0.607461	-0.163	0.45	0.135171	0.49412	0.040576	0.712031
del	NA	FBgn0086251	protein_coding	2.99844	EXPR.	UP	UP			0.613466	0.0241542	0.586	0.00458	0.150541	0.688595	0.138093	0.688635
rumi	POGLUT1	FBgn0086253	protein_coding	4.71569	EXPR.					-0.105931	0.658546	0.042	0.94	-0.029281	0.950693	0.135326	0.690432
Akr1B	AKR1A1, AKR1B1, AKR1B10, AKR1B15, AKR1C1, AKR1C2, AKR1C3, AKR1C4, AKR1C8P, AKR1D1, AKR1E2	FBgn0086254	protein_coding	502.537	EXPR.	DOWN	DOWN			-0.443363	2.18022e-05	-0.568	4.72e-06	-0.145848	0.382026	-0.254036	0.0280705
psd	NA	FBgn0086265	protein_coding	1.18224	EXPR.	DOWN	DOWN			-4.61688	4.14363e-05	-4.008	1.17e-06	0.134186	0.894032	0.735751	NA
Vm26Ac	NA	FBgn0086266	protein_coding	0						0.0562106	NA	NA	NA	-0.897092	NA	-0.953299	NA
ALiX	PDCD6IP, PTPN23	FBgn0086346	protein_coding	84.4736	EXPR.					-0.100003	0.187741	-0.078	0.636	0.0140873	0.92866	0.05204	0.656954
Myo31DF	MYO1A, MYO1B, MYO1C, MYO1D, MYO1E, MYO1F, MYO1G, MYO1H	FBgn0086347	protein_coding	58.8138	EXPR.		UP	UP		0.245753	0.0555856	0.395	0.0328	0.198657	0.3452	0.361306	0.0122839
se	GSTO1, GSTO2	FBgn0086348	protein_coding	2.36495	EXPR.	UP		DOWN		2.41901	0.0294863	-0.371	0.846	-0.348099	0.812409	-3.12865	0.00972884
tef	NA	FBgn0086350	protein_coding	2.2541	EXPR.					0.00729467	0.985133	0.195	0.564	-0.0647531	0.891884	0.137396	0.674774
Tpi	TPI1	FBgn0086355	protein_coding	689.457	EXPR.		DOWN	DOWN	DOWN	-0.25135	0.00834163	-0.44	6.95e-05	-0.627256	1.42581e-21	-0.800895	3.45526e-13
tum	RACGAP1	FBgn0086356	protein_coding	0.497329						1.80084	0.0350771	1.303	0.015	0.430277	0.701393	-0.050644	0.96916
Sec61alpha	SEC61A1, SEC61A2	FBgn0086357	protein_coding	182.913	EXPR.					-0.119704	0.317536	0.074	0.685	0.104181	0.388332	0.31206	0.00520775
Tab2	TAB2, TAB3	FBgn0086358	protein_coding	29.2325	EXPR.					-0.0181633	0.896061	0.023	0.914	-0.162779	0.276115	-0.106503	0.127273
Invadolysin	LMLN, LMLN2	FBgn0086359	protein_coding	39.0808	EXPR.					0.0657315	0.825695	0.206	0.257	-0.107063	0.395487	0.0483177	0.88843
alph	ILKAP, PDP2, PP2D1, PPM1A, PPM1B, PPM1F, PPM1G, PPM1K, PPM1L, PPM1N	FBgn0086361	protein_coding	94.7641	EXPR.					0.0195273	0.789277	0.06	0.687	0.0788362	0.421121	0.133833	0.102493
spn-F	NA	FBgn0086362	protein_coding	20.6226	EXPR.					0.320944	0.0708212	0.138	0.444	0.0718723	0.716029	-0.0960276	0.681355
Orct2	SLC22A1, SLC22A10, SLC22A11, SLC22A12, SLC22A13, SLC22A14, SLC22A15, SLC22A16, SLC22A17, SLC22A2, SLC22A20P, SLC22A23, SLC22A24, SLC22A25, SLC22A3, SLC22A31, SLC22A4, SLC22A5, SLC22A6, SLC22A7, SLC22A8, SLC22A9	FBgn0086365	protein_coding	5.88196	EXPR.					0.395854	0.141641	0.484	0.0616	0.36835	0.182543	0.471281	0.118192
t	NA	FBgn0086367	protein_coding	23.5866	EXPR.			DOWN		0.843068	0.132457	-0.324	0.293	-0.0435923	0.921503	-1.19428	0.0126448
tw	POMT1, POMT2	FBgn0086368	protein_coding	1.75455	EXPR.					0.0487816	0.893812	0.044	0.938	-0.372968	0.345307	-0.363099	0.117981
sra	RCAN1, RCAN2, RCAN3	FBgn0086370	protein_coding	60.8899	EXPR.					0.121733	0.391708	0.169	0.372	-0.0724968	0.534693	-0.0110082	0.968458
poly	ELP6	FBgn0086371	protein_coding	59.8432	EXPR.					-0.0039685	0.977103	-0.248	0.267	0.0479409	0.864265	-0.181318	0.182584
lap	PICALM, SNAP91	FBgn0086372	protein_coding	48.4718	EXPR.					-0.119232	0.165676	0.083	0.74	-0.140459	0.475135	0.0754268	0.486536
Alg-2	GCA, PDCD6, PEF1, SRI	FBgn0086378	protein_coding	38.586	EXPR.					0.184611	0.382111	-0.312	0.473	0.115159	0.812229	-0.366131	0.0778681
Mer	EZR, MSN, NF2	FBgn0086384	protein_coding	32.3136	EXPR.					0.0114965	0.933894	0.096	0.57	-0.0729851	0.534517	0.0256463	0.886128
stl	ADAMTS16, ADAMTS18, ADAMTS6, ADAMTSL4, THSD4	FBgn0086408	protein_coding	1.38052	EXPR.				UP	0.825518	0.512487	1.349	0.538	2.34785	0.0116609	2.87828	0.06025
mib2	MIB1, MIB2	FBgn0086442	protein_coding	33.2526	EXPR.					0.0260706	0.893509	0.044	0.854	-0.129756	0.307708	-0.097246	0.630639
AsnRS	NARS1, NARS2	FBgn0086443	protein_coding	43.8277	EXPR.					0.0700657	0.497394	-0.086	0.685	0.196232	0.0283513	0.054185	0.774305
l(2)37Cb	DHX15, DHX16, DHX32, DHX33, DHX35, DHX36, DHX37, DHX38, DHX40, DHX8, DQX1	FBgn0086444	protein_coding	7.02925	EXPR.					-0.182428	0.148837	-0.057	0.865	-0.0848584	0.738276	0.0557491	0.78636
l(2)37Cd	GTF3C5	FBgn0086445	protein_coding	6.33058	EXPR.					-0.0857984	0.726285	-0.124	0.684	0.252417	0.252031	0.228562	0.335689
DCTN6-p27	DCTN6	FBgn0086446	protein_coding	30.4135	EXPR.					0.123338	0.505381	-0.064	0.875	-0.143617	0.59836	-0.316441	0.113914
l(2)37Cg	POLR1D, POLR2J	FBgn0086447	protein_coding	16.7169	EXPR.					0.177328	0.532738	0.165	0.709	0.10028	0.833163	0.10201	0.781234
PIG-Q	PIGQ	FBgn0086448	protein_coding	4.39973	EXPR.					-0.0503189	0.850236	-0.099	0.812	0.0662211	0.835676	0.0304596	0.944131
su(r)	DPYD	FBgn0086450	protein_coding	24.0142	EXPR.					0.135344	0.786033	0.224	0.507	-0.390571	0.0793211	-0.285415	0.514221
l(2)k09022	HEATR1	FBgn0086451	protein_coding	4.04465	EXPR.					-0.0404757	0.879327	0.1	0.758	0.237048	0.259516	0.391532	0.0704242
RpS25	RPS25	FBgn0086472	protein_coding	2722.26	EXPR.	UP				0.395969	1.70612e-07	-0.054	0.907	0.261123	0.340174	-0.173908	0.171668
Cpr47Eg	NA	FBgn0086519	protein_coding	0.296912						0.278714	0.891713	-0.03	0.996	-0.144299	NA	-0.425739	NA
Spt-I	GCAT, SPTLC1, SPTLC2, SPTLC3	FBgn0086532	protein_coding	27.5727	EXPR.					0.0238756	0.828191	-0.068	0.709	0.031339	0.859661	-0.0458247	0.731202
Ubi-p5E	RPS27A, UBB, UBC	FBgn0086558	protein_coding	693.006	EXPR.	UP	UP			1.3516	8.85131e-36	1.29	5.07e-12	0.335385	0.127857	0.290462	0.116516
side-VIII	NA	FBgn0086604	protein_coding	12.9839	EXPR.					-0.307272	0.0424814	-0.181	0.557	-0.250516	0.294488	-0.11034	0.616989
CG9853	GET4	FBgn0086605	protein_coding	41.107	EXPR.					0.0258424	0.830087	-0.11	0.631	0.0737143	0.697841	-0.0470402	0.762682
CG34112	NA	FBgn0086608	protein_coding	4.85129	EXPR.					0.240963	0.650409	0.181	0.872	1.00602	0.0597154	0.959248	0.151012
CG33342	NA	FBgn0086610	protein_coding	0						0.777553	NA	-0.736	NA	0.545581	NA	-0.953299	NA
Lcp65Ag3	NA	FBgn0086611	protein_coding	2.89017	EXPR.					-0.790629	0.285818	-0.777	0.442	0.271745	0.812157	0.30412	0.793405
Ino80	NA	FBgn0086613	protein_coding	5.0119	EXPR.					-0.127495	0.2512	-0.013	0.964	0.0939806	0.595611	0.223448	0.110935
jing	AEBP2	FBgn0086655	protein_coding	4.70427	EXPR.					-0.305431	0.157033	-0.017	0.97	-0.204379	0.451929	0.0972648	0.751716
shrb	CHMP4A, CHMP4B, CHMP4BP1, CHMP4C	FBgn0086656	protein_coding	164.002	EXPR.					0.0525275	0.631928	0.127	0.552	-0.0416047	0.841658	0.0480599	0.758752
IKKepsilon	IKBKE, TBK1	FBgn0086657	protein_coding	12.7337	EXPR.					-0.0839809	0.606674	-0.091	0.626	0.179805	0.0995618	0.188033	0.310162
CG13272	NA	FBgn0086673	protein_coding	0.1636						1.91667	0.468097	2.735	NA	-2.18059	NA	-1.34995	NA
Tpst	TPST1, TPST2	FBgn0086674	protein_coding	11.6524	EXPR.					-0.0760109	0.601316	0.143	0.534	0.0495358	0.823355	0.283222	0.0876065
fne	ELAVL1, ELAVL2, ELAVL3, ELAVL4	FBgn0086675	protein_coding	19.6798	EXPR.					-0.42178	0.177827	0.245	0.642	-0.644968	0.10067	0.0342557	0.917785
spin	SPNS1, SPNS2, SPNS3	FBgn0086676	protein_coding	92.4259	EXPR.		DOWN			-0.308246	0.0170471	-0.405	0.00448	0.223901	0.0601871	0.141962	0.509448
jeb	NA	FBgn0086677	protein_coding	6.18986	EXPR.					-0.268337	0.392691	0.515	0.277	-0.583104	0.160456	0.212375	0.568671
p	HPS5	FBgn0086679	protein_coding	21.3943	EXPR.					0.203345	0.116823	0.024	0.907	0.304765	0.00587328	0.140794	0.25094
vvl	POU2F2, POU3F1, POU3F2, POU3F3, POU3F4, POU4F1, POU4F2, POU4F3, POU5F1, POU5F1B, POU5F2	FBgn0086680	protein_coding	58.9192	EXPR.					-0.118127	0.636228	0.071	0.797	-0.16724	0.293045	0.0365487	0.907677
Mst36Fa	NA	FBgn0086681	protein_coding	1.80273	EXPR.					0.760325	0.552001	-0.332	0.565	-0.010842	0.983293	-1.0875	0.399924
Spf45	RBM17	FBgn0086683	protein_coding	44.9588	EXPR.					0.0074308	0.938003	-0.028	0.934	0.159958	0.29209	0.140759	0.393249
l(3)L1231	INO80D	FBgn0086686	protein_coding	34.2576	EXPR.					-0.13968	0.242122	0.111	0.522	-0.108318	0.401232	0.156447	0.281004
Desat1	SCD, SCD5	FBgn0086687	protein_coding	1750.76	EXPR.					0.0420767	0.950867	-0.029	0.942	0.0724586	0.883968	0.0176294	0.972266
Plp	AKAP9, PCNT	FBgn0086690	protein_coding	68.4979	EXPR.	DOWN				-0.429601	4.46042e-09	-0.299	0.197	-0.18783	0.220538	-0.0426617	0.879186
UK114	RIDA	FBgn0086691	protein_coding	318.958	EXPR.		DOWN			-0.2819	0.624884	-0.872	9.2e-05	0.166694	0.676737	-0.405709	0.386269
iav	TRPV1, TRPV2, TRPV3, TRPV4, TRPV5, TRPV6	FBgn0086693	protein_coding	2.88488	EXPR.					-0.221362	0.122006	-0.191	0.673	-0.0798196	0.852471	-0.0336279	0.916633
Bre1	RNF20, RNF40	FBgn0086694	protein_coding	14.4547	EXPR.					0.140622	0.300072	0.361	0.198	-0.007913	0.983572	0.22701	0.245139
hd	DONSON	FBgn0086695	protein_coding	1.863	EXPR.					-0.257394	0.42076	0.015	0.982	-0.0318275	0.956073	0.252739	0.478673
frtz	WDPCP	FBgn0086698	protein_coding	20.7231	EXPR.	DOWN	DOWN			-0.397342	0.0112906	-0.38	2.13e-06	-0.00719231	0.973052	0.0252505	0.909272
stops	NA	FBgn0086704	protein_coding	4.92082	EXPR.		DOWN			0.865218	NA	-0.984	0.000357	-0.0873032	0.821883	-1.9242	0.050303
pix	ABCE1	FBgn0086706	protein_coding	149.289	EXPR.					0.297796	0.00514671	0.19	0.218	-0.0374219	0.852616	-0.129198	0.369388
ncm	CWC22	FBgn0086707	protein_coding	19.9801	EXPR.			UP		0.10516	0.389583	0.222	0.433	0.205837	0.411039	0.337804	0.00652902
stv	BAG3, BAG4, BAG5	FBgn0086708	protein_coding	149.949	EXPR.					0.064613	0.669983	0.31	2.89e-05	-0.0432264	0.763074	0.217289	0.050303
RpL30	RPL30	FBgn0086710	protein_coding	1384.72	EXPR.				UP	0.303366	0.0414346	-0.159	0.633	0.448224	0.0328488	0.000724131	0.99716
mol	DUOXA1, DUOXA2	FBgn0086711	protein_coding	27.6883	EXPR.		DOWN			-0.142678	0.474706	-0.333	5.05e-05	0.0956841	0.551475	-0.0804236	0.690327
Egm	ACAD8, ACAD9, ACADL, ACADVL	FBgn0086712	protein_coding	39.7616	EXPR.					0.0820698	0.531418	-0.047	0.761	0.116046	0.275368	0.00150203	0.99308
cbs	GOLGA1	FBgn0086757	protein_coding	11.927	EXPR.		UP			0.311854	0.0435899	0.331	0.00771	-0.0220465	0.937581	0.0121434	0.957111
chinmo	BTBD18	FBgn0086758	protein_coding	2.65711	EXPR.				DOWN	-0.416861	0.0595987	0.162	0.792	-0.776012	0.0249185	-0.183581	0.577297
Pcmt	PCMT1	FBgn0086768	protein_coding	136.42	EXPR.					-0.0361693	0.686644	-0.132	0.642	-0.132714	0.565537	-0.212925	0.0215719
nAChRalpha7	CHRFAM7A, CHRNA7	FBgn0086778	protein_coding	8.88622	EXPR.					-0.440041	0.370049	0.548	0.315	-0.944197	0.0531388	0.055121	0.912389
step	ARFGEF1, ARFGEF2, CYTH1, CYTH2, CYTH3, CYTH4, FBXO8, GBF1	FBgn0086779	protein_coding	39.2871	EXPR.					-0.0833652	0.486297	0.172	0.15	-0.155409	0.159497	0.114436	0.399924
amn	NA	FBgn0086782	protein_coding	0.0166785						-2.02275	NA	0.439	0.884	0.0103467	NA	2.50087	NA
stmA	EFR3A, EFR3B	FBgn0086784	protein_coding	60.4799	EXPR.					-0.0325288	0.792289	-0.015	0.918	-0.162876	0.0282118	-0.130471	0.205176
Vps36	VPS36	FBgn0086785	protein_coding	18.4287	EXPR.					0.0260757	0.868493	-0.076	0.819	-0.0378157	0.908886	-0.124528	0.377122
CG17078	NA	FBgn0086855	protein_coding	10.6743	EXPR.					-0.0562968	0.766031	0.047	0.844	0.139342	0.468659	0.257389	0.0526292
CG11555	NA	FBgn0086856	protein_coding	17.4134	EXPR.					0.0970528	0.658151	-0.044	0.918	0.10643	0.674233	-0.0190259	0.961969
pea	DHX15, DHX16, DHX32, DHX33, DHX35, DHX36, DHX37, DHX38, DHX40, DHX8, DQX1	FBgn0086895	protein_coding	7.128	EXPR.					0.0759689	0.631556	0.293	0.0549	-0.0184626	0.949306	0.21222	0.0899749
dgo	ANKRD6	FBgn0086898	protein_coding	8.91642	EXPR.					-0.0228331	0.929264	-0.072	0.787	-0.027293	0.934465	-0.0616921	0.743752
Cpr65Ax1	NA	FBgn0086900	protein_coding	0						NA	NA	NA	NA	NA	NA	NA	NA
Nacalpha	NACA, NACA2, NACA4P, NACAD	FBgn0086904	protein_coding	407.461	EXPR.					0.177152	0.331143	-0.19	0.107	0.195933	0.165101	-0.155288	0.276803
sls	MYLK, OBSCN, OBSL1, TTN	FBgn0086906	protein_coding	172.258	EXPR.					0.0314021	0.942759	0.353	0.228	-0.35756	0.143045	-0.022094	0.962531
Cyt-c-d	CYCS	FBgn0086907	protein_coding	0.583097						5.87879	NA	-1.415	0.383	1.41846	0.380413	-5.85493	NA
egg	SETDB1, SETDB2	FBgn0086908	protein_coding	8.27331	EXPR.					-0.0491917	0.684511	-0.014	0.954	-0.0236322	0.903443	0.0258667	0.887946
CG31751	HYKK	FBgn0086909	protein_coding	54.9394	EXPR.					0.00670469	0.97113	-0.194	0.341	0.109787	0.258776	-0.0765368	0.752774
mbm	NA	FBgn0086912	protein_coding	5.85821	EXPR.					0.181617	0.47991	-0.06	0.874	0.394719	0.0719734	0.167382	0.578425
Rab26	RAB26, RAB37	FBgn0086913	protein_coding	5.4486	EXPR.					-0.189202	0.426396	0.269	0.596	-0.458122	0.255425	0.0121293	0.970381
Mst77F	NA	FBgn0086915	protein_coding	1.64274	EXPR.					5.06852	NA	-2.421	NA	1.11174	NA	-6.36867	NA
snky	DCST1, DCST2	FBgn0086916	protein_coding	0						6.21989	NA	-0.736	NA	0.545581	NA	-6.39078	NA
spok	CYP1A1, CYP1A2, CYP1B1, CYP2A13, CYP2A6, CYP2B6, CYP2C18, CYP2C19, CYP2C8, CYP2C9, CYP2D6, CYP2D7, CYP2E1, CYP2F1, CYP2J2, CYP2R1, CYP2S1, CYP2U1, CYP2W1	FBgn0086917	protein_coding	0.206698						-2.99948	0.063517	-1.356	0.495	-0.0684083	0.971735	1.58776	NA
apolpp	LOC400499	FBgn0087002	protein_coding	727.095	EXPR.		UP	UP	UP	0.650057	0.116239	0.471	0.00627	0.937595	2.18864e-05	0.77417	0.00647561
rtp	MORN4	FBgn0087005	protein_coding	6.65929	EXPR.	UP		DOWN		3.51525	0.00283969	-0.284	0.92	-0.362899	0.861363	-4.15775	0.00260797
bbg	PDZD2	FBgn0087007	protein_coding	27.5551	EXPR.	UP		UP	UP	0.560223	0.000558092	0.467	0.119	0.840649	0.000222116	0.759619	0.000206283
e(y)3	DPF3, PHF10	FBgn0087008	protein_coding	16.544	EXPR.					-0.0664894	0.715141	0.086	0.808	0.0794894	0.818429	0.246041	0.0736063
CG41520	ANGPT1, ANGPT2, ANGPT4, ANGPTL1, ANGPTL2, ANGPTL3, ANGPTL4, ANGPTL6, ANGPTL7, FCN1, FCN2, FCN3, FGB, FGG, FGL1, FGL2, FIBCD1, TNC, TNN, TNR, TNXB	FBgn0087011	protein_coding	55.9209	EXPR.			DOWN		0.0296337	0.952287	0.029	0.927	-0.426124	0.145986	-0.411973	0.017246
5-HT2A	HTR2A, HTR2B, HTR2C	FBgn0087012	protein_coding	8.41335	EXPR.	UP			UP	0.944884	0.001388	-0.326	0.664	0.872544	0.0467579	-0.385261	0.45202
Karybeta3	IPO5, RANBP6	FBgn0087013	protein_coding	154.434	EXPR.	DOWN				-0.323825	1.56998e-07	-0.185	0.164	-0.0841017	0.240771	0.0701468	0.672589
Spc25	NA	FBgn0087021	protein_coding	0.685716						0.518595	0.691387	-1.26	0.242	0.259836	0.816546	-1.4921	0.323041
AGO2	AGO1, AGO2, AGO3, AGO4	FBgn0087035	protein_coding	160.199	EXPR.					-0.0904671	0.458235	0.068	0.62	0.0557842	0.668791	0.22877	0.0206974
Sbp2	SECISBP2, SECISBP2L	FBgn0087039	protein_coding	18.9427	EXPR.					0.173287	0.245259	-0.037	0.911	0.142293	0.439622	-0.0511233	0.830091
alphaTub67C	TUBA1A, TUBA1B, TUBA1C, TUBA3C, TUBA3D, TUBA3E, TUBA4A, TUBA8, TUBAL3	FBgn0087040	protein_coding	0.119207						0.193874	0.825816	-0.283	0.826	0.0993094	0.945686	-0.362403	0.68017
CG42231	NA	FBgn0087041	protein_coding	5.66984	EXPR.					0.000740089	0.996292	-0.04	0.912	0.0768692	0.72403	0.0498548	0.859982
rdo	NA	FBgn0243486	protein_coding	2.5397	EXPR.		UP			0.29484	0.392691	0.624	0.0485	-0.519822	0.137913	-0.176623	0.645348
psidin	NAA25	FBgn0243511	protein_coding	9.77441	EXPR.					0.251805	0.425172	-0.027	0.925	0.254516	0.0865812	-0.00813878	0.985087
puc	DUSP1, DUSP10, DUSP13, DUSP15, DUSP16, DUSP19, DUSP2, DUSP26, DUSP29, DUSP3, DUSP4, DUSP5, DUSP8, SSH1, SSH2, SSH3, STYX, STYXL2	FBgn0243512	protein_coding	48.7734	EXPR.	DOWN	DOWN			-0.667358	3.15308e-08	-0.426	7.11e-06	-0.0387851	0.821614	0.217131	0.193923
cnir	CNIH1, CNIH2, CNIH3, CNIH4	FBgn0243513	protein_coding	7.34761	EXPR.					-0.059974	0.851333	0.072	0.935	-0.405679	0.313261	-0.257	0.643052
eater	NA	FBgn0243514	protein_coding	14.2643	EXPR.				DOWN	-0.269447	0.246535	0.29	0.222	-0.511638	0.000133448	0.0633114	0.866529
Vrp1	WIPF1	FBgn0243516	protein_coding	37.6585	EXPR.	UP	UP			0.40672	7.84569e-05	0.627	9.89e-08	0.023576	0.931125	0.257892	0.0137813
Tb	NA	FBgn0243586	protein_coding	0.116169						-3.18856	0.0655757	-3.83	0.0414	1.11321	NA	0.489374	NA
gfzf	GSTT1, GSTT2, GSTT2B, GSTT4	FBgn0250732	protein_coding	47.5749	EXPR.			DOWN		0.0504585	0.784915	-0.005	0.981	-0.294686	0.00552124	-0.336232	0.00313929
Prosbeta7	PSMB4	FBgn0250746	protein_coding	190.012	EXPR.					-0.0364925	0.81889	-0.249	0.223	0.303128	0.104682	0.106607	0.395541
kra	BZW1, BZW2	FBgn0250753	protein_coding	353.188	EXPR.					-0.053915	0.362387	-0.182	0.0175	-0.0290507	0.823355	-0.14258	0.000199656
CG42232	NA	FBgn0250754	protein_coding	4.50481	EXPR.					0.0313963	0.892809	0.079	0.876	0.166025	0.644246	0.22807	0.323616
CG42233	DCAF5	FBgn0250755	protein_coding	4.79652	EXPR.					-0.309079	0.104028	-0.325	0.134	0.0792429	0.775899	0.0788044	0.799011
CG42235	SLC5A1, SLC5A10, SLC5A12, SLC5A2, SLC5A3, SLC5A4, SLC5A5, SLC5A6, SLC5A7, SLC5A8, SLC5A9	FBgn0250757	protein_coding	46.0468	EXPR.					0.0964236	0.936486	-0.646	0.594	-0.534685	0.641303	-1.25378	0.105418
vari	CASK, MPP1, MPP2, MPP3, MPP4, PALS2	FBgn0250785	protein_coding	64.3268	EXPR.					-0.0707178	0.617729	-0.018	0.952	-0.111195	0.288847	-0.044584	0.85487
Chd1	CHD1, CHD2	FBgn0250786	protein_coding	25.645	EXPR.					0.0100553	0.951142	0.042	0.911	0.125482	0.636019	0.171603	0.193923
beta-Spec	SPTA1, SPTAN1, SPTB, SPTBN1, SPTBN2, SPTBN4, SPTBN5	FBgn0250788	protein_coding	125.86	EXPR.					0.0102065	0.970869	0.156	0.658	-0.0692148	0.852163	0.090911	0.676485
alpha-Spec	SPTA1, SPTAN1, SPTB, SPTBN1, SPTBN2, SPTBN4, SPTBN5	FBgn0250789	protein_coding	127.347	EXPR.					0.241416	0.05348	0.339	0.134	0.0328267	0.922979	0.144957	0.433776
alphaSnap	NAPA, NAPB	FBgn0250791	protein_coding	111.203	EXPR.					0.00654091	0.975553	-0.052	0.795	-0.121847	0.382909	-0.165389	0.221422
UQCR-C2	UQCRC2	FBgn0250814	protein_coding	955.48	EXPR.			DOWN		0.234691	0.180239	0.036	0.919	-0.231113	0.139065	-0.414983	0.0291928
Jon65Aiv	CTRB1, CTRB2, CTRL	FBgn0250815	protein_coding	400.775	EXPR.					0.904416	0.753081	1.59	0.455	1.76218	0.501447	2.45093	0.193431
AGO3	PIWIL1, PIWIL2, PIWIL3, PIWIL4	FBgn0250816	protein_coding	0.732817						-0.903713	0.544782	-2.165	0.00105	-0.481243	0.45969	-1.73435	NA
CG33521	NA	FBgn0250819	protein_coding	413.681	EXPR.			DOWN	DOWN	-0.270485	0.192868	-0.037	0.875	-0.747925	1.53278e-10	-0.50085	0.000951841
meigo	SLC35B1, SLC35B2, SLC35B3	FBgn0250820	protein_coding	47.4628	EXPR.					0.0774449	0.444128	0.302	0.0552	0.0446825	0.842404	0.284655	0.0117576
CG14644	NPHS2, STOM, STOML1, STOML3	FBgn0250821	protein_coding	0.0898733						7.14513	NA	0.114	0.979	2.4007	NA	-4.59424	NA
CG34222	NA	FBgn0250822	protein_coding	0						6.84508	NA	-2.846	NA	1.26243	NA	-22.8248	NA
gish	CSNK1G1, CSNK1G2, CSNK1G3	FBgn0250823	protein_coding	50.2364	EXPR.					0.120104	0.614978	0.041	0.876	-0.0304028	0.87477	-0.095382	0.724423
CG33655	NA	FBgn0250824	protein_coding	0.263757						3.5027	NA	-0.732	0.583	0.935118	0.406421	-3.27514	NA
CG34241	NA	FBgn0250825	protein_coding	0.148276						9.31848	NA	-4.114	0.51	3.93816	NA	-9.41065	NA
CG34160	NA	FBgn0250826	protein_coding	0.175356						24.1705	NA	-1.85	0.76	3.69364	NA	-7.94958	NA
whip	NA	FBgn0250827	protein_coding	0						8.18184	NA	-2.448	0.547	3.71847	NA	-6.89356	NA
CG12547	NHLRC2	FBgn0250830	protein_coding	32.8146	EXPR.					-0.0408825	0.707854	0.158	0.124	-0.176949	0.0799478	0.0354446	0.766113
BG642167	NA	FBgn0250831	protein_coding	0.263743						-0.761564	0.857316	-1.075	0.631	-1.95939	0.471444	-2.2785	NA
Dup99B	NA	FBgn0250832	protein_coding	0						-0.66512	NA	-4.086	0.5	3.17127	NA	NA	NA
CG34461	NA	FBgn0250833	protein_coding	0.280946				DOWN		0.408957	0.506195	0.09	0.967	-1.61659	0.0876451	-1.92079	0.0136956
CG33308	NA	FBgn0250834	protein_coding	0						23.3541	NA	-4.853	0.374	4.67566	NA	-23.5058	NA
CG15394	NA	FBgn0250835	protein_coding	37.429	EXPR.	UP				0.735846	0.000474165	0.279	0.402	0.0142374	0.969831	-0.426665	0.177931
Acbp3	ACBD7, DBI	FBgn0250836	protein_coding	47.9685	EXPR.		DOWN		UP	3.4778	NA	-6.902	1.28e-06	3.67361	0.00150299	-6.68254	NA
dUTPase	DUT	FBgn0250837	protein_coding	9.69745	EXPR.	UP				0.811008	0.000341787	0.533	0.121	0.273331	0.531469	0.01011	0.982007
roh	NA	FBgn0250838	protein_coding	956.768	EXPR.					-0.142863	0.446861	-0.14	0.685	-0.281133	0.0941988	-0.264094	0.277685
CG2016	NA	FBgn0250839	protein_coding	9.17268	EXPR.					0.699513	0.613159	0.186	0.935	-1.89059	0.0848186	-2.38961	0.0511434
CG17242	NA	FBgn0250841	protein_coding	0						NA	NA	-2.927	NA	2.72925	NA	NA	NA
CG17575	CLEC18A, CLEC18B, CLEC18C, CRISP1, CRISP2, CRISP3, CRISPLD1, CRISPLD2, GLIPR1, GLIPR1L1, GLIPR1L2, PI15, PI16, R3HDML	FBgn0250842	protein_coding	0.264817						-0.277936	0.950259	-1.144	0.672	-0.81391	0.840835	-1.66908	0.464286
Prosalpha6	PSMA1, PSMA3, PSMA4, PSMA5, PSMA6, PSMA7, PSMA8	FBgn0250843	protein_coding	107.629	EXPR.					0.182238	0.0193478	0.086	0.807	0.309946	0.0254501	0.230437	0.285567
CG4218	NA	FBgn0250844	protein_coding	0.127803						8.33626	NA	-3.112	0.199	3.22084	0.122337	-8.23791	NA
CG1288	NA	FBgn0250845	protein_coding	0.158875						10.3108	NA	-3.5	NA	5.45954	NA	-8.34495	NA
glob2	NA	FBgn0250846	protein_coding	0.102093						4.20882	NA	-1.843	NA	-1.5796	NA	-7.65805	NA
CG14034	LIPI, PNLIP, PNLIPRP1, PNLIPRP3	FBgn0250847	protein_coding	0.668653						-0.761731	0.522302	-0.133	0.943	-1.86057	0.10298	-1.2184	0.181829
26-29-p	CTSB, CTSC, CTSF, CTSH, CTSK, CTSL, CTSO, CTSS, CTSV, CTSZ	FBgn0250848	protein_coding	170.864	EXPR.					0.133509	0.229289	-0.017	0.933	0.126672	0.215038	-0.0084876	0.962418
CG32388	NA	FBgn0250849	protein_coding	0						23.6277	NA	-2.419	NA	6.14987	NA	-7.1288	NA
rig	GEMIN5	FBgn0250850	protein_coding	8.01254	EXPR.	DOWN				-0.379294	3.04127e-05	-0.286	0.0123	-0.0583102	0.717682	0.0502539	0.772912
CG33981	ANAPC13	FBgn0250851	protein_coding	18.5703	EXPR.					-0.0231007	0.911724	0.057	0.658	-0.152062	0.303087	-0.0568962	0.687153
CG42237	PLA2G3, PROCA1	FBgn0250862	protein_coding	1.35047	EXPR.					-0.213024	0.573509	-0.57	0.555	-0.15448	0.887977	-0.50431	0.290635
CG42238	NA	FBgn0250867	protein_coding	11.4132	EXPR.					-0.359395	0.289286	0.244	0.254	-0.448001	0.10501	0.170212	0.513577
CG42239	NA	FBgn0250868	protein_coding	66.9815	EXPR.					0.134528	0.709701	-0.306	0.468	0.229988	0.531469	-0.194259	0.625119
CG42240	NA	FBgn0250869	protein_coding	131.363	EXPR.				DOWN	-0.0653563	0.759203	0.294	0.0747	-0.395454	0.00826544	-0.0220988	0.926209
pot	NA	FBgn0250871	protein_coding	64.4515	EXPR.		UP			0.374037	0.0940631	0.604	1.69e-07	0.0190515	0.956716	0.263538	0.101453
ttm50	TIMM50	FBgn0250874	protein_coding	32.3093	EXPR.					0.0693143	0.338515	0.03	0.906	-0.00373745	0.983293	-0.0285678	0.857624
lmgA	ANAPC11	FBgn0250903	protein_coding	6.37156	EXPR.					0.0715151	0.591483	0.071	0.67	-0.113022	0.454495	-0.0984544	0.409715
CG34434	NA	FBgn0250904	protein_coding	0.424198						4.4595	NA	-0.321	0.863	1.04725	0.400754	-3.71053	NA
Pgk	PGK1, PGK2	FBgn0250906	protein_coding	519.93	EXPR.			DOWN	DOWN	0.0377104	0.882312	-0.148	0.63	-0.502505	4.01326e-05	-0.673387	0.000657515
Cht10	CHI3L1, CHI3L2, CHIA, CHIT1, CTBS, OVGP1	FBgn0250907	protein_coding	12.7546	EXPR.	DOWN	DOWN		UP	-2.48013	5.70404e-13	-3.898	6.35e-289	1.83876	1.28102e-11	0.438201	0.0827931
beat-VII	NA	FBgn0250908	protein_coding	7.56748	EXPR.	DOWN	DOWN			-0.885968	6.78938e-39	-0.583	0.00598	-0.256563	0.331516	0.0608304	0.694244
Octbeta3R	ADRB1, ADRB2, ADRB3, HTR4	FBgn0250910	protein_coding	3.213	EXPR.	DOWN				-0.560485	5.52069e-07	-0.437	0.328	-0.219795	0.604127	-0.0845082	0.813372
CG42245	KIAA1143	FBgn0250911	protein_coding	10.8709	EXPR.					-0.145636	0.279616	0.044	0.911	-0.0832215	0.776617	0.121208	0.524668
CG42246	NA	FBgn0259098	protein_coding	66.7002	EXPR.					0.195659	0.426266	-0.643	0.217	0.436016	0.319443	-0.388306	0.377477
DCX-EMAP	EML1, EML2, EML3, EML4	FBgn0259099	protein_coding	10.871	EXPR.					-0.00824076	0.976534	0.035	0.932	-0.275296	0.267292	-0.217649	0.249392
CG42249	NT5E	FBgn0259101	protein_coding	23.6942	EXPR.					0.237096	0.446024	-0.381	0.726	0.742673	0.169298	0.137297	0.882112
futsch	MAP1A, MAP1B, MAP1S	FBgn0259108	protein_coding	20.0803	EXPR.					-0.279179	0.253725	0.161	0.828	-0.408494	0.390897	0.0448523	0.924348
mmd	ADAM10, ADAM11, ADAM12, ADAM15, ADAM18, ADAM19, ADAM2, ADAM20, ADAM21, ADAM22, ADAM23, ADAM28, ADAM29, ADAM30, ADAM32, ADAM33, ADAM7, ADAM8, ADAM9, ADAMDEC1	FBgn0259110	protein_coding	9.16754	EXPR.					-0.407775	0.2512	0.284	0.668	-0.782448	0.109363	-0.0782833	0.799628
Ndae1	SLC4A1, SLC4A10, SLC4A11, SLC4A2, SLC4A3, SLC4A4, SLC4A5, SLC4A7, SLC4A8, SLC4A9	FBgn0259111	protein_coding	26.8158	EXPR.				UP	0.263289	0.340729	0.059	0.876	0.429985	0.0389909	0.240994	0.34955
DNApol-alpha180	POLA1	FBgn0259113	protein_coding	0.990457						-0.0770932	0.841602	-0.164	0.738	0.0356213	0.945941	-0.0350108	0.94251
glo	GRSF1, HNRNPF, HNRNPH1, HNRNPH2, HNRNPH3	FBgn0259139	protein_coding	78.8514	EXPR.					-0.0350174	0.85959	0.032	0.879	0.068158	0.675905	0.149629	0.312994
CG42255	CUBN, TNFAIP6	FBgn0259140	protein_coding	1.79593	EXPR.		UP			2.25942	0.0573712	1.29	0.0115	1.27521	0.149906	0.318872	0.799414
CG42258	NA	FBgn0259143	protein_coding	110.084	EXPR.				DOWN	-0.18212	0.0971461	-0.004	0.988	-0.430631	3.03583e-08	-0.238154	0.0605893
CG42260	CNGA1, CNGA2, CNGA3, CNGA4, CNGB1, CNGB3	FBgn0259145	protein_coding	2.71604	EXPR.	UP	UP			2.04066	1.48577e-16	2.414	2.17e-07	-0.498965	0.553678	-0.111318	0.734317
fid	ALKBH8, TRMT9B	FBgn0259146	protein_coding	2.68193	EXPR.					-0.280864	0.305763	0.156	0.778	-0.643554	0.0525835	-0.193	0.559688
CG42263	NA	FBgn0259148	protein_coding	0						22.6037	NA	-2.846	NA	2.66913	NA	-22.7622	NA
CG42264	CPA1, CPA2, CPA3, CPA4, CPA5, CPA6, CPB1, CPB2, CPO	FBgn0259149	protein_coding	0						0.775757	NA	0.707	NA	-0.897092	NA	-0.945873	NA
OtopLc	OTOP1, OTOP2, OTOP3	FBgn0259150	protein_coding	4.41544	EXPR.					-0.299719	0.266093	0.112	0.845	-0.580751	0.0960121	-0.156121	0.594589
CG42266	NA	FBgn0259151	protein_coding	0.321999						3.12782	NA	0.675	0.571	-0.201116	0.881715	-2.62997	NA
Clbn	NEMF	FBgn0259152	protein_coding	25.6406	EXPR.					0.0462139	0.72127	0.098	0.547	0.14828	0.203901	0.215154	0.0574701
RunxB	RUNX1, RUNX2, RUNX3	FBgn0259162	protein_coding	0.0991936						-0.209934	0.833296	0.015	0.997	-0.0363018	0.983293	0.202076	0.887653
CG42268	NA	FBgn0259163	protein_coding	25.5138	EXPR.					-0.110283	0.453261	0.165	0.618	-0.151765	0.63184	0.137177	0.231314
CG42269	SLC22A1, SLC22A10, SLC22A11, SLC22A12, SLC22A13, SLC22A14, SLC22A15, SLC22A16, SLC22A17, SLC22A2, SLC22A20P, SLC22A23, SLC22A24, SLC22A25, SLC22A3, SLC22A31, SLC22A4, SLC22A5, SLC22A6, SLC22A7, SLC22A8, SLC22A9	FBgn0259164	protein_coding	1.18731	EXPR.					-0.165283	0.812211	0.048	0.942	-0.785455	0.0764949	-0.557439	0.274915
CG42271	INPP4A, INPP4B	FBgn0259166	protein_coding	21.5377	EXPR.					-0.0184177	0.836219	0.028	0.908	-0.0117647	0.944255	0.0492966	0.761048
CG42272	NA	FBgn0259167	protein_coding	2.26399	EXPR.		DOWN			-0.489575	0.714194	-1.849	9.34e-07	0.370965	0.471609	-0.971318	0.453339
mnb	CLK1, CLK3, CLK4, DYRK1A, DYRK1B, DYRK2, DYRK3, DYRK4, HIPK1, HIPK2, HIPK4	FBgn0259168	protein_coding	14.222	EXPR.				DOWN	-0.132131	0.345008	0.07	0.708	-0.414742	0.000166722	-0.198578	0.12911
alpha-Man-Ia	MAN1A1, MAN1A2, MAN1B1, MAN1C1	FBgn0259170	protein_coding	55.0511	EXPR.	DOWN			DOWN	-0.401969	0.000794384	-0.217	0.0579	-0.427501	1.74502e-05	-0.227962	0.103649
Pde9	PDE10A, PDE11A, PDE2A, PDE4A, PDE4B, PDE4C, PDE4D, PDE5A, PDE6A, PDE6B, PDE6C, PDE7A, PDE7B, PDE9A	FBgn0259171	protein_coding	6.36966	EXPR.	DOWN				-0.57858	0.000107985	-0.337	0.113	-0.331593	0.151887	-0.0763743	0.70864
corn	NA	FBgn0259173	protein_coding	7.94016	EXPR.					0.190202	0.405479	0.289	0.156	-0.0862341	0.820855	0.0268894	0.877986
Nedd4	HACE1, HECW1, HECW2, ITCH, NEDD4, NEDD4L, SMURF1, SMURF2, WWP1, WWP2	FBgn0259174	protein_coding	67.4935	EXPR.					0.152186	0.0493791	0.02	0.899	-0.0204813	0.88052	-0.137646	0.126568
ome	DPP10, DPP4, DPP6, FAP	FBgn0259175	protein_coding	45.2758	EXPR.	DOWN		UP		-0.539186	3.3185e-07	-0.104	0.676	-0.11931	0.44451	0.331848	0.0431268
bun	TSC22D1, TSC22D2, TSC22D3, TSC22D4	FBgn0259176	protein_coding	213.465	EXPR.					-0.103279	0.280576	0.066	0.76	-0.0895057	0.562425	0.0943329	0.490101
5PtaseI	INPP5A	FBgn0259178	protein_coding	15.5546	EXPR.					-0.104613	0.664252	-0.015	0.962	0.00319277	0.990188	0.106221	0.672288
CG42284	NA	FBgn0259179	protein_coding	4.02788	EXPR.					-0.155567	0.63791	-0.033	0.964	-0.214788	0.698221	-0.0792912	0.809618
CG42287	NA	FBgn0259183	protein_coding	0						20.0567	NA	-2.586	NA	2.40852	NA	-21.9649	NA
CG42288	NA	FBgn0259184	protein_coding	0.118764						7.93137	NA	-2.291	0.703	3.53781	NA	-6.67276	NA
Ir60b	NA	FBgn0259185	protein_coding	0.0219405						-0.919092	NA	-0.755	NA	-1.12716	NA	-0.964762	NA
Ir60d	NA	FBgn0259187	protein_coding	0.0319741						-1.95718	NA	-0.284	0.934	0.857229	NA	2.54983	NA
Ir7f	NA	FBgn0259188	protein_coding	0						NA	NA	0.691	NA	0.545581	NA	1.19396	NA
Ir7e	GRIA1, GRIA2, GRIA3, GRIA4, GRID1, GRID2, GRIK1, GRIK3, GRIK4, GRIN2A, GRIN2B, GRIN2C, GRIN2D, GRIN3A	FBgn0259189	protein_coding	0						NA	NA	NA	NA	NA	NA	NA	NA
Ir7d	NA	FBgn0259190	protein_coding	0.0361269						-0.503286	0.737312	-1.327	0.589	-0.391082	NA	-1.21696	NA
CG42296	NA	FBgn0259192	protein_coding	0.0368996						0.0652071	0.978217	-0.464	NA	-1.98441	NA	-2.57776	NA
Ir94d	NA	FBgn0259193	protein_coding	0						0.777553	NA	0.707	NA	NA	NA	-0.23196	NA
Ir94e	NA	FBgn0259194	protein_coding	0						NA	NA	NA	NA	NA	NA	NA	NA
CG42299	NSMCE2	FBgn0259195	protein_coding	0.429072						5.36278	0.139111	1.388	0.474	3.10249	NA	-0.86783	0.729917
CG42300	NSMCE2	FBgn0259196	protein_coding	0.23123						3.87526	0.285402	1.669	NA	-0.96726	NA	-3.14459	NA
CG42302	TIMM13	FBgn0259198	protein_coding	0.0907149						5.17882	NA	-0.709	NA	1.10775	NA	-4.76663	NA
Snup	SNUPN	FBgn0259199	protein_coding	1.32386	EXPR.					-0.022451	0.922953	0.091	0.769	0.166427	0.437575	0.292727	0.180361
CG42304	DNTTIP1	FBgn0259200	protein_coding	2.12652	EXPR.					-0.022451	0.922953	0.091	0.769	0.166427	0.437575	0.292727	0.180361
CG42305	NA	FBgn0259201	protein_coding	140.997	EXPR.					0.0604949	0.789826	-0.298	0.431	0.0394626	0.91791	-0.303424	0.282534
CG42306	NA	FBgn0259202	protein_coding	34.8206	EXPR.					0.00398572	0.978161	-0.159	0.0154	0.107738	0.0862867	-0.0400141	0.746781
CG42307	NA	FBgn0259203	protein_coding	55.4166	EXPR.	UP	UP			0.479183	2.02948e-16	0.339	1.88e-05	0.266626	0.00153028	0.140584	0.104221
CG42308	UQCC6	FBgn0259204	protein_coding	34.9912	EXPR.					0.126037	0.498376	-0.081	0.833	-0.0639646	0.838223	-0.2563	0.253621
Mlp60A	CRIP1, CRIP2, CRIP3, CSRP1, CSRP2, CSRP3	FBgn0259209	protein_coding	3441.85	EXPR.				DOWN	-0.237626	0.167308	-0.168	0.686	-0.485932	0.0282932	-0.401931	0.0644482
prom	PROM1, PROM2	FBgn0259210	protein_coding	2.89121	EXPR.	UP	UP			4.13355	1.81478e-15	4.045	1e-07	-0.640159	0.714896	-0.711991	0.124492
grh	GRHL1, GRHL2, GRHL3	FBgn0259211	protein_coding	42.0588	EXPR.					-0.190365	0.341917	-0.109	0.511	-0.0879546	0.59993	0.00854046	0.972909
cno	AFDN	FBgn0259212	protein_coding	26.9875	EXPR.					0.022545	0.922217	0.215	0.284	-0.0608386	0.838047	0.145978	0.339049
side-II	NA	FBgn0259213	protein_coding	4.92392	EXPR.					-0.354277	0.0506122	0.014	0.988	-0.294031	0.539647	0.0861079	0.779892
PMCA	ATP2B1, ATP2B2, ATP2B3, ATP2B4	FBgn0259214	protein_coding	330.723	EXPR.	DOWN			DOWN	-0.470804	0.0267536	-0.215	0.0393	-0.466672	0.00306677	-0.196409	0.255527
Ir93a	GRIA1, GRIA2, GRIA3, GRIA4, GRIK4	FBgn0259215	protein_coding	0.0459328						2.17123	0.110211	1.92	0.419	0.179976	NA	-0.031267	NA
RhoGAP102A	ARHGAP36, ARHGAP6	FBgn0259216	protein_coding	19.1357	EXPR.					-0.340801	0.0869427	0.02	0.915	-0.193933	0.309234	0.180327	0.219845
CG42319	PDLIM2	FBgn0259219	protein_coding	488.603	EXPR.			DOWN	DOWN	-0.0565554	0.607703	0.245	0.211	-1.1581	2.35858e-31	-0.841309	1.32386e-12
ATP8A	ATP10A, ATP10B, ATP10D, ATP11A, ATP11B, ATP11C, ATP8A1, ATP8A2, ATP8B1, ATP8B2, ATP8B3, ATP8B4, ATP9A, ATP9B	FBgn0259221	protein_coding	57.8775	EXPR.					-0.067018	0.658151	-0.021	0.915	-0.172517	0.151971	-0.112297	0.40388
CG42322	SLC35F3, SLC35F4	FBgn0259222	protein_coding	35.8016	EXPR.					-0.449623	0.0711166	0.242	0.665	-0.707933	0.0799478	-0.00380743	0.988779
CG42323	NA	FBgn0259223	protein_coding	0.316001						0.301911	0.744914	-0.239	0.909	-0.0472116	0.980076	-0.585573	0.625917
CG42324	BEGAIN, TJAP1	FBgn0259224	protein_coding	10.2026	EXPR.					0.255337	0.338049	0.145	0.788	0.0809022	0.8597	-0.0122282	0.979081
CG42326	NA	FBgn0259226	protein_coding	3.93397	EXPR.					-0.163404	0.532103	-0.392	0.221	-0.106117	0.754971	-0.320749	0.33089
CG42327	NA	FBgn0259227	protein_coding	38.7053	EXPR.				UP	0.0500599	0.835382	-0.031	0.915	0.36775	0.0243837	0.300625	0.06025
C3G	RAPGEF1	FBgn0259228	protein_coding	27.3387	EXPR.					-0.238867	0.152684	-0.039	0.916	-0.161274	0.460588	0.0530807	0.839562
CG42329	NA	FBgn0259229	protein_coding	25.5237	EXPR.	UP	UP	DOWN		3.80309	7.09641e-37	2.536	1.23e-34	-0.111274	0.870746	-1.36604	6.43837e-11
lectin-22C	CLEC4F, COLEC10, COLEC11, MBL2, SFTPD	FBgn0259230	protein_coding	0						-0.535604	NA	-0.754	NA	0.558564	NA	0.374853	NA
CCKLR-17D1	CCKAR, CCKBR	FBgn0259231	protein_coding	1.8896	EXPR.	UP	UP			0.608933	0.0084867	1.117	1.4e-07	-0.512185	0.071968	0.0110333	0.978525
CG42331	EPX, LPO, MPO, PXDN, PXDNL, TPO	FBgn0259233	protein_coding	0.501069						0.215356	0.788805	-0.3	0.589	0.111378	0.85749	-0.388343	0.633668
comm3	NA	FBgn0259236	protein_coding	16.9136	EXPR.				UP	0.642615	0.124771	0.201	0.603	0.646074	0.00268874	0.22087	0.678699
CG42335	ANPEP, ENPEP, ERAP1, ERAP2, LNPEP, LVRN, NPEPPS, NPEPPSP1, TRHDE	FBgn0259237	protein_coding	5.72119	EXPR.					0.0930175	0.830721	-0.162	0.823	0.0417842	0.946924	-0.201357	0.719426
CG42336	NA	FBgn0259238	protein_coding	54.932	EXPR.				UP	0.192469	0.618071	-0.174	0.707	0.519959	0.000237022	0.165631	0.76651
CG42337	NA	FBgn0259239	protein_coding	4.04127	EXPR.					0.0433219	0.845798	0.424	0.223	-0.565563	0.0503584	-0.173667	0.49376
CG42339	SBSPON, SPON1	FBgn0259241	protein_coding	4.22256	EXPR.		UP		DOWN	0.0496008	0.883021	0.522	0.0274	-0.66844	0.0156941	-0.181196	0.420555
CG42340	KCNK1, KCNK10, KCNK12, KCNK13, KCNK15, KCNK16, KCNK17, KCNK18, KCNK2, KCNK3, KCNK4, KCNK5, KCNK6, KCNK7, KCNK9	FBgn0259242	protein_coding	1.86261	EXPR.					-0.136575	0.383888	0.055	0.919	-0.461374	0.0860337	-0.257749	0.244149
Pka-R1	PRKAR1A, PRKAR1B, PRKAR2A, PRKAR2B	FBgn0259243	protein_coding	134.941	EXPR.			DOWN	DOWN	-0.0484675	0.881578	-0.041	0.764	-0.410258	0.005622	-0.3886	0.00967133
CG42342	COL13A1	FBgn0259244	protein_coding	9.79473	EXPR.					-0.0918343	0.82473	0.145	0.818	-0.62873	0.108275	-0.379427	0.229253
DIP-beta	IGLON5, IGSF9B, LSAMP, NCAM1, NCAM2, NEGR1, NTM, OPCML	FBgn0259245	protein_coding	1.56962	EXPR.					-0.249822	0.47605	0.22	0.808	-0.818503	0.178926	-0.337927	0.195248
brp	ERC1, ERC2	FBgn0259246	protein_coding	15.6305	EXPR.					-0.137263	0.549411	0.474	0.467	-0.500651	0.364145	0.123385	0.716061
Mob2	MOB1A, MOB1B, MOB2, MOB3A, MOB3B, MOB3C	FBgn0259481	protein_coding	147.166	EXPR.	UP	UP			0.413043	0.000107808	0.432	7.28e-08	-0.277499	0.000162801	-0.244506	0.0630685
Mob3	MOB1A, MOB1B, MOB2, MOB3A, MOB3B, MOB3C	FBgn0259482	protein_coding	44.1755	EXPR.					-0.00220732	0.988386	-0.078	0.851	0.0476464	0.844633	-0.012583	0.972266
Mob4	HSPE1-MOB4, MOB4	FBgn0259483	protein_coding	55.7256	EXPR.					0.0754014	0.33533	-0.03	0.827	0.0222138	0.886732	-0.0693733	0.300461
DNApol-alpha60	PRIM2	FBgn0259676	protein_coding	1.27318	EXPR.					0.113557	0.794757	0.39	0.466	0.0650331	0.92848	0.354087	0.411732
CG42346	NA	FBgn0259677	protein_coding	2.90493	EXPR.				DOWN	-0.0963044	0.781918	0.252	0.594	-0.705905	0.0220951	-0.344706	0.261485
sqa	MYLK2, MYLK3, MYLK4	FBgn0259678	protein_coding	134.062	EXPR.	DOWN			DOWN	-0.341434	0.0123098	0.042	0.801	-0.483085	4.46821e-06	-0.0858569	0.56758
Pkcdelta	NA	FBgn0259680	protein_coding	91.3183	EXPR.					0.0456012	0.798306	0.18	0.257	-0.299766	1.26702e-05	-0.151118	0.453039
Jabba	NA	FBgn0259682	protein_coding	175.077	EXPR.		DOWN	UP	UP	0.101539	0.664913	-0.462	0.00899	1.53584	3.58381e-33	0.988485	2.8059e-09
Ir40a	NA	FBgn0259683	protein_coding	1.82426	EXPR.		DOWN			-0.44635	0.460019	-0.89	0.0212	0.12033	0.89387	-0.309084	0.437568
crb	CRB1, CRB2, DNER, NOTCH1, NOTCH2, NOTCH3, NOTCH4	FBgn0259685	protein_coding	27.4937	EXPR.					-0.0256408	0.94423	-0.056	0.812	0.228075	0.260061	0.212067	0.35238
CG42353	NA	FBgn0259699	protein_coding	18.3082	EXPR.					0.00605844	0.976166	-0.025	0.853	-0.00623364	0.969831	-0.0222483	0.892476
CG42354	NA	FBgn0259700	protein_coding	108.128	EXPR.					0.00606859	0.976119	-0.025	0.853	-0.00616698	0.969831	-0.0222465	0.892476
CG42355	NA	FBgn0259701	protein_coding	0.289292						5.29651	NA	-1.956	0.551	1.17232	NA	-6.08042	NA
CG42356	NA	FBgn0259702	protein_coding	0						NA	NA	0.707	NA	NA	NA	0.489374	NA
CG42357	NA	FBgn0259703	protein_coding	0						0.777553	NA	NA	NA	NA	NA	-0.953299	NA
Nsun5	NSUN5, NSUN5P1, NSUN5P2, NSUN7	FBgn0259704	protein_coding	12.7329	EXPR.					0.0967612	0.456106	-0.091	0.784	0.0783268	0.764616	-0.0940584	0.65439
CG42359	NA	FBgn0259705	protein_coding	13.9589	EXPR.					0.184846	0.276096	-0.055	0.894	0.0835707	0.788858	-0.142993	0.559688
CG42361	NA	FBgn0259707	protein_coding	9.13963	EXPR.					-0.0201834	0.973626	0.083	0.89	-0.358435	0.396024	-0.242283	0.559569
CG42362	NA	FBgn0259708	protein_coding	8.15823	EXPR.	UP			UP	0.378665	0.018532	0.228	0.302	0.358224	0.0419273	0.221054	0.309169
CG42363	NA	FBgn0259709	protein_coding	8.15823	EXPR.	UP			UP	0.378665	0.018532	0.228	0.302	0.358224	0.0419273	0.221054	0.309169
CG42364	NA	FBgn0259710	protein_coding	0.653269						0.953723	0.455485	0.36	0.844	0.170496	0.911768	-0.408106	0.830091
CG42365	NA	FBgn0259711	protein_coding	34.0454	EXPR.				UP	0.226238	0.369526	-0.043	0.894	0.58266	0.00134094	0.32813	0.0900886
CG42366	CILK1, MAK, MOK	FBgn0259712	protein_coding	1.48216	EXPR.					0.134448	0.679505	0.118	0.844	-0.1877	0.704937	-0.193019	0.602617
CG42367	NA	FBgn0259713	protein_coding	0.17605						2.48512	0.453148	-0.576	NA	0.822051	NA	-2.20614	NA
DIP-epsilon	IGLON5, IGSF9B, LSAMP, NCAM1, NCAM2, NEGR1, NTM, OPCML	FBgn0259714	protein_coding	4.32824	EXPR.		DOWN			0.0685886	0.879899	-0.337	0.0393	-0.0483984	0.895047	-0.441392	0.133633
CG42369	NA	FBgn0259715	protein_coding	138.85	EXPR.		DOWN			-0.0777115	0.881885	-0.41	0.0101	0.254412	0.467236	-0.062579	0.838209
Nepl6	ECE1, ECEL1, EEF1AKMT4-ECE2, KEL, MME, MMEL1, PHEX	FBgn0259716	protein_coding	19.8103	EXPR.			UP		0.212972	0.751958	0.31	0.0142	0.698019	0.0522237	0.810753	0.00511194
CG42371	CEBPZOS	FBgn0259717	protein_coding	61.9718	EXPR.					-0.159736	0.0186264	-0.25	0.17	-0.180701	0.316821	-0.254668	0.00209146
CG42372	NA	FBgn0259718	protein_coding	15.3681	EXPR.					-0.00651446	0.975323	-0.253	0.222	0.129549	0.450862	-0.101758	0.683006
CG42374	INIP	FBgn0259720	protein_coding	9.35118	EXPR.					0.0102702	0.973894	-0.076	0.76	0.162533	0.329805	0.0913896	0.727795
CG42375	CMC2	FBgn0259721	protein_coding	32.7806	EXPR.					-0.0708392	0.565721	-0.326	0.0685	0.315631	0.0428042	0.0759082	0.651214
CG42376	COA6	FBgn0259722	protein_coding	115.667	EXPR.					0.165054	0.292713	0.046	0.92	-0.263141	0.234307	-0.367181	0.104152
CG42379	NA	FBgn0259725	protein_coding	14.9935	EXPR.					-0.11625	0.258938	-0.197	0.0867	-0.0661992	0.472178	-0.133023	0.354674
CG42380	NA	FBgn0259726	protein_coding	14.9935	EXPR.					-0.11625	0.258938	-0.197	0.0867	-0.0661992	0.472178	-0.133023	0.354674
CG42381	CMC4	FBgn0259727	protein_coding	13.8686	EXPR.					-0.11625	0.258938	-0.197	0.0867	-0.0661992	0.472178	-0.133023	0.354674
CG42382	NA	FBgn0259728	protein_coding	7.05518	EXPR.					0.0207908	0.950897	-0.135	0.741	0.0548379	0.896832	-0.084434	0.802742
CG42383	NSFL1C, UBXN2B	FBgn0259729	protein_coding	0						9.34668	NA	-3.233	0.646	3.7777	NA	-8.79636	NA
tal-1A	NA	FBgn0259730	protein_coding	8.80576	EXPR.					0.44793	0.22005	0.458	0.135	-0.157086	0.769614	-0.134215	0.643573
tal-2A	NA	FBgn0259731	protein_coding	8.80576	EXPR.					0.44793	0.22005	0.458	0.135	-0.157086	0.769614	-0.134215	0.643573
tal-3A	NA	FBgn0259732	protein_coding	8.80576	EXPR.					0.44793	0.22005	0.458	0.135	-0.157086	0.769614	-0.134215	0.643573
tal-AA	NA	FBgn0259733	protein_coding	8.80576	EXPR.					0.44793	0.22005	0.458	0.135	-0.157086	0.769614	-0.134215	0.643573
Nost	NOSTRIN	FBgn0259734	protein_coding	29.8313	EXPR.					-0.095136	0.415847	-0.02	0.96	-0.0623094	0.833634	0.0273947	0.902299
mtgo	FNDC3A, FNDC3B	FBgn0259735	protein_coding	31.7221	EXPR.					0.177338	0.331055	0.25	0.0617	0.140362	0.480657	0.228034	0.0965815
CG42390	NA	FBgn0259736	protein_coding	223.442	EXPR.					-0.0480135	0.823201	0.189	0.442	-0.203301	0.273263	0.0487122	0.842488
CG42391	ANKLE1	FBgn0259737	protein_coding	0.192272						2.9697	NA	0.15	0.953	0.191731	NA	-2.59853	NA
CG42392	NA	FBgn0259738	protein_coding	9.37036	EXPR.					0.0494776	0.937098	0.255	0.711	0.0737809	0.928014	0.291697	0.555522
CG42393	NA	FBgn0259739	protein_coding	0.11844						8.55067	NA	-3.314	NA	3.74978	NA	-8.11339	NA
CG42394	NA	FBgn0259740	protein_coding	108.993	EXPR.					-0.00574947	0.970629	-0.113	0.783	0.142162	0.647061	0.0483581	0.824929
CG42395	TMEM256	FBgn0259741	protein_coding	0.883717						1.52586	0.206649	-0.408	0.752	-0.225882	0.862695	-2.14626	0.0760147
CG42360	KHNYN, N4BP1, NYNRIN, ZC3H12A, ZC3H12B, ZC3H12C, ZC3H12D	FBgn0259742	protein_coding	8.95242	EXPR.					0.192914	0.498303	-0.048	0.828	0.214336	0.294029	-0.0102754	0.973712
wech	TRIM2, TRIM3, TRIM71	FBgn0259745	protein_coding	8.88668	EXPR.					-0.122076	0.647294	0.373	0.0988	-0.236534	0.302477	0.272568	0.314671
CG42397	NA	FBgn0259748	protein_coding	80.0469	EXPR.					0.266923	0.950867	1.06	0.703	-0.328927	0.941467	0.465179	0.867242
mmy	UAP1, UAP1L1	FBgn0259749	protein_coding	67.412	EXPR.					-0.0143642	0.940947	-0.157	0.481	0.0415192	0.876127	-0.0857268	0.600171
pzg	NA	FBgn0259785	protein_coding	29.5732	EXPR.					0.0695029	0.586472	0.232	0.126	0.102693	0.60559	0.279398	0.00262034
zld	NA	FBgn0259789	protein_coding	0.536052						-0.0548594	0.900336	0.562	0.348	-0.31053	0.635841	0.316498	0.459021
bora	BORA	FBgn0259791	protein_coding	0.0199731						6.57905	NA	1.292	NA	-0.175753	NA	-5.44634	NA
sinah	SIAH1, SIAH2, SIAH3	FBgn0259794	protein_coding	0.0810719						10.1876	NA	-2.478	NA	5.38027	NA	-7.27867	NA
loopin-1	LAP3, NPEPL1	FBgn0259795	protein_coding	0.131046						9.50371	NA	-3.369	NA	4.89704	NA	-7.96424	NA
SteXh:CG42398	NA	FBgn0259817	protein_coding	19.2335	EXPR.					NA	NA	NA	NA	NA	NA	NA	NA
CG42399	TOGARAM1, TOGARAM2	FBgn0259818	protein_coding	3.16711	EXPR.					-0.0537622	0.788147	0.226	0.526	-0.0415022	0.917412	0.251349	0.296647
CG42402	EVA1C	FBgn0259821	protein_coding	12.3112	EXPR.		UP			0.242513	0.0946868	0.56	7.41e-06	-0.141591	0.468362	0.190177	0.224849
Ca-beta	NA	FBgn0259822	protein_coding	25.1435	EXPR.	DOWN				-0.716791	0.00150507	-0.056	0.925	-0.530985	0.106083	0.143011	0.662474
CG42404	NA	FBgn0259823	protein_coding	2.35114	EXPR.					-0.089462	0.705616	0.382	0.504	-0.560974	0.209048	-0.0767359	0.804566
Hip14	ZDHHC13, ZDHHC17	FBgn0259824	protein_coding	26.4801	EXPR.					-0.00109736	0.992953	0.096	0.427	0.0249696	0.864823	0.135999	0.207383
CG34309	NA	FBgn0259831	protein_coding	3.40376	EXPR.					0.0338443	0.954995	0.028	0.969	-0.166102	0.794204	-0.157871	0.7634
CG34229	LYRM2	FBgn0259832	protein_coding	47.7228	EXPR.					0.185468	0.258938	0.065	0.906	0.0380116	0.9278	-0.0652323	0.849744
out	SLC16A1, SLC16A10, SLC16A11, SLC16A12, SLC16A13, SLC16A14, SLC16A2, SLC16A3, SLC16A4, SLC16A5, SLC16A6, SLC16A7, SLC16A8, SLC16A9	FBgn0259834	protein_coding	38.3163	EXPR.					0.0336381	0.931561	-0.006	0.993	-0.0540593	0.894152	-0.0795066	0.802399
Cap-G	NCAPG	FBgn0259876	protein_coding	5.56504	EXPR.					0.256966	0.162425	0.126	0.563	0.256674	0.125777	0.14169	0.495256
Fs	FST, FSTL3	FBgn0259878	protein_coding	4.75302	EXPR.			DOWN	DOWN	0.101852	0.81889	-0.043	0.906	-0.722907	0.00132367	-0.853427	0.000467089
NimC1	NA	FBgn0259896	protein_coding	44.1765	EXPR.	UP	UP			0.530158	0.000253834	0.437	0.00329	0.0144057	0.965104	-0.0646372	0.722198
CG42445	NA	FBgn0259916	protein_coding	13.4392	EXPR.					0.0273626	0.908865	-0.203	0.532	0.16044	0.578735	-0.0535536	0.841948
CG42446	NA	FBgn0259917	protein_coding	0.135406						0.174143	0.122138	-0.093	0.65	0.113775	0.476995	-0.137537	0.273379
inaF-B	NA	FBgn0259918	protein_coding	2.87234	EXPR.	UP		DOWN		3.30134	0.00696783	0.171	0.934	-0.463709	0.720039	-3.58668	0.00615578
Skadu	NA	FBgn0259922	protein_coding	0						6.99912	NA	-1.208	NA	3.08104	NA	-5.11812	NA
Sep4	SEPTIN1, SEPTIN10, SEPTIN11, SEPTIN12, SEPTIN14, SEPTIN2, SEPTIN3, SEPTIN4, SEPTIN5, SEPTIN6, SEPTIN7, SEPTIN8, SEPTIN9	FBgn0259923	protein_coding	24.5824	EXPR.					-0.159317	0.0368511	0.106	0.676	-0.322965	0.0506523	-0.0436328	0.703453
CG42449	NA	FBgn0259926	protein_coding	0.214574						-0.0241579	0.98164	-0.153	0.932	-0.043435	0.977721	-0.148479	NA
CG42450	RGS11, RGS6, RGS7, RGS9	FBgn0259927	protein_coding	8.24114	EXPR.					-0.11618	0.592364	0.331	0.59	-0.446293	0.366191	0.0130729	0.969927
CG42455	SMIM13	FBgn0259932	protein_coding	21.0965	EXPR.					-0.175064	0.166887	-0.168	0.331	0.012894	0.94803	0.0347964	0.873844
CG42456	DPM2	FBgn0259933	protein_coding	15.7946	EXPR.					-0.0246848	0.954693	-0.167	0.362	0.0503614	0.843142	-0.0758941	0.825362
CG42458	HNRNPC, HNRNPCL1, HNRNPCL2, HNRNPCL3, HNRNPCL4, RALY, RALYL	FBgn0259935	protein_coding	4.37852	EXPR.					-0.109388	0.63791	0.218	0.582	-0.170013	0.686923	0.170638	0.323041
Nop60B	DKC1, TRUB1	FBgn0259937	protein_coding	14.2984	EXPR.					0.280725	0.166213	0.195	0.29	0.141766	0.441945	0.0711091	0.798239
cwo	BHLHE40, BHLHE41, HELT, HES1, HES2, HES3, HES6, HES7, HEY1, HEY2, HEYL	FBgn0259938	protein_coding	38.0904	EXPR.				UP	0.265363	0.473776	0.11	0.684	0.52602	8.10968e-05	0.386385	0.248018
Sfp23F	NA	FBgn0259949	protein_coding	0						0.852218	0.898819	-2.4	NA	0.258201	NA	-2.98361	NA
CG42460	NA	FBgn0259950	protein_coding	0						0.0562106	NA	-2.603	NA	1.6836	NA	-0.953299	NA
Sfp24Ba	NA	FBgn0259951	protein_coding	0						-1.35833	NA	-2.161	NA	0.528788	NA	NA	NA
Sfp24Bb	NA	FBgn0259952	protein_coding	0						NA	NA	-1.973	NA	1.78794	NA	NA	NA
Sfp24Bd	NA	FBgn0259953	protein_coding	0						3.08124	NA	0.032	NA	1.23428	NA	-1.80272	NA
CG42464	EPPIN, EPPIN-WFDC6, SPINT3, TFPI, TFPI2, WFDC8	FBgn0259954	protein_coding	0						-0.242676	0.966945	0.235	NA	-0.408117	NA	0.0650193	NA
CG42465	NA	FBgn0259955	protein_coding	0						0.0562106	NA	-0.736	NA	-0.175753	NA	-0.953299	NA
Sfp24C1	NA	FBgn0259956	protein_coding	0						-0.60501	0.877834	-2.561	NA	-2.55811	NA	-4.48071	NA
CG42467	NA	FBgn0259957	protein_coding	0						0.790895	0.873053	NA	NA	-2.18108	NA	-2.98361	NA
Sfp24F	CLEC4A, CLEC4C, CLEC4D, CLEC4E, CLEC6A, FCER2, MRC1	FBgn0259958	protein_coding	0						0.494267	0.901246	-3.164	NA	-1.75344	NA	-5.38143	NA
Sfp26Ac	NA	FBgn0259959	protein_coding	0						-1.90952	0.640472	NA	NA	-3.57759	NA	-1.67761	NA
CG42470	NA	FBgn0259960	protein_coding	0						-1.18794	NA	-0.736	NA	-2.12597	NA	-1.67761	NA
CG42471	NA	FBgn0259961	protein_coding	0						-0.71517	0.892473	-1.305	NA	-1.36085	NA	-1.94059	NA
Sfp33A1	NA	FBgn0259962	protein_coding	0						-1.14064	0.788688	1.266	NA	-3.88874	NA	-1.47518	NA
Sfp33A2	NA	FBgn0259963	protein_coding	0						-0.738354	0.832989	-0.736	NA	-2.67246	NA	-2.66193	NA
Sfp33A3	SPINK14, SPINK2, SPINK7	FBgn0259964	protein_coding	8.69532	EXPR.		UP			0.74853	0.678322	1.773	0.00983	-1.02282	0.563484	-0.00150692	0.998968
Sfp35C	NA	FBgn0259965	protein_coding	0						-0.281292	0.935961	-2.139	NA	-2.36302	NA	-4.20117	NA
Sfp51E	NA	FBgn0259966	protein_coding	0						0.149638	0.976352	-3.959	0.296	-1.74158	0.518462	-5.838	0.263037
Sfp53D	NA	FBgn0259967	protein_coding	0.880202						-0.922402	0.565357	-1.57	0.135	0.0736094	0.969831	-0.561527	0.757108
Sfp60F	NA	FBgn0259968	protein_coding	0						NA	NA	-2.974	NA	3.50872	NA	0.489374	NA
Sfp65A	NA	FBgn0259969	protein_coding	0						-1.64521	0.704568	-4.122	0.296	-1.53838	0.658672	-4.00016	NA
Sfp70A4	NA	FBgn0259970	protein_coding	0						-0.296195	0.959074	-1.881	NA	-2.71158	0.573881	-4.27887	NA
CG42481	NA	FBgn0259971	protein_coding	0						-0.675772	0.873444	-3.204	0.087	-1.74338	0.541199	-4.26405	0.0934414
Sfp77F	NA	FBgn0259972	protein_coding	0						-0.90211	0.851857	-3.51	NA	-1.65473	0.543249	-4.2532	NA
Sfp79B	NA	FBgn0259973	protein_coding	0						NA	NA	-1.858	NA	1.68054	NA	NA	NA
Sfp84E	NA	FBgn0259974	protein_coding	0						-2.18188	0.391708	-0.736	NA	-4.11835	NA	-2.66193	NA
Sfp87B	NA	FBgn0259975	protein_coding	0						-1.66188	NA	-4.314	0.443	1.6884	NA	-0.953299	NA
Tdc1	DDC, HDC	FBgn0259977	protein_coding	17.1751	EXPR.			UP		0.192792	0.610572	0.342	0.271	0.382352	0.285278	0.543858	0.0270857
vlc	DLGAP1, DLGAP2, DLGAP3, DLGAP4, DLGAP5	FBgn0259978	protein_coding	36.1177	EXPR.					-0.129097	0.188968	-0.028	0.836	-0.0503141	0.72502	0.0657969	0.324795
Cndp2	NA	FBgn0259979	protein_coding	81.4171	EXPR.					0.0640077	0.646031	0.026	0.931	-0.218923	0.14831	-0.241722	0.0541753
Uxt	UXT	FBgn0259982	protein_coding	9.18985	EXPR.					0.371505	0.137784	0.254	0.464	-0.0948374	0.820961	-0.197206	0.538725
kuz	ADAM10, ADAM18, ADAM2, ADAM21, ADAM23, ADAM28, ADAM29, ADAM30, ADAM32, ADAM7, ADAMDEC1	FBgn0259984	protein_coding	8.90381	EXPR.					0.077675	0.618854	0.29	0.17	-0.277571	0.154526	-0.0508047	0.808249
Mppe	MPPE1	FBgn0259985	protein_coding	13.1889	EXPR.					0.615273	0.369402	-0.113	0.742	-0.157114	0.434561	-0.872106	0.158501
nab	NAB1, NAB2	FBgn0259986	protein_coding	0.0150744						0.691032	NA	0.181	0.953	1.45523	NA	0.962966	NA
CG42486	SPINK1, SPINK14, SPINK2, SPINK7, SPINK9	FBgn0259989	protein_coding	118.281	EXPR.					0.254662	0.395875	-0.112	0.82	-0.0288055	0.95708	-0.378823	0.064959
CG42487	NA	FBgn0259990	protein_coding	2.8992	EXPR.					0.283567	0.0744496	0.186	0.298	0.168536	0.403967	0.0852	0.665399
CG42488	TMEM141	FBgn0259991	protein_coding	19.9791	EXPR.					0.0935506	0.354997	-0.103	0.409	0.0409585	0.775664	-0.141566	0.141672
CG42489	NA	FBgn0259992	protein_coding	10.5551	EXPR.					0.704187	0.275401	0.356	0.772	-0.109847	0.907543	-0.441968	0.688307
OtopLa	OTOP1, OTOP2, OTOP3	FBgn0259994	protein_coding	16.2165	EXPR.					-0.303636	0.293595	0.184	0.721	-0.651139	0.0664509	-0.149786	0.543166
CG17571	KLK1, KLK10, KLK11, KLK12, KLK13, KLK14, KLK15, KLK2, KLK3, KLK4, KLK5, KLK6, KLK8, KLK9, PRSS1, PRSS2, PRSS3, PRSS36, PRSS3P2, PRSS53	FBgn0259998	protein_coding	1.99428	EXPR.		DOWN			0.229549	NA	-4.998	0.0292	4.05996	0.346839	-1.15752	NA
CG17570	NA	FBgn0260000	protein_coding	0.465509						3.07549	NA	1.905	0.668	3.19297	NA	2.02413	NA
Dys	DMD, DRP2, UTRN	FBgn0260003	protein_coding	63.52	EXPR.					0.182506	0.460705	0.106	0.618	0.0980241	0.712021	0.0357921	0.876829
Snmp1	CD36, SCARB1, SCARB2	FBgn0260004	protein_coding	31.4901	EXPR.	DOWN	DOWN			-0.564834	5.67408e-07	-0.523	0.0264	-0.298859	0.17829	-0.241062	0.290929
wtrw	TRPA1	FBgn0260005	protein_coding	40.9549	EXPR.					-0.0316666	0.930441	-0.016	0.97	0.10691	0.69383	0.136535	0.686176
drd	NA	FBgn0260006	protein_coding	8.21293	EXPR.		UP		DOWN	0.245316	0.429709	0.698	8.57e-10	-0.507314	0.0333822	-0.0398852	0.86627
CG42493	NA	FBgn0260007	protein_coding	0						22.4913	NA	0.646	NA	1.19337	NA	-6.16543	NA
UQCR-11	UQCRH, UQCRHL	FBgn0260008	protein_coding	1066.16	EXPR.			DOWN		-0.132365	0.731319	-0.428	0.461	-0.654271	0.0852572	-0.935458	0.0064939
NimC4	NA	FBgn0260011	protein_coding	1.94662	EXPR.	DOWN	DOWN		DOWN	-3.32794	6.68474e-11	-4.02	3.39e-05	-1.63033	1.24717e-06	-2.31562	NA
pds5	PDS5A, PDS5B	FBgn0260012	protein_coding	14.7461	EXPR.					-0.274546	0.00253061	-0.171	0.0749	0.00538283	0.975395	0.123371	0.276803
CG42494	NA	FBgn0260026	protein_coding	1.45669	EXPR.					0.0367431	0.932913	-0.095	0.839	-0.0780631	0.875957	-0.195496	0.574397
CG42495	TMEM42	FBgn0260027	protein_coding	7.7635	EXPR.					-0.302706	0.184499	-0.063	0.939	-0.156219	0.793788	0.0985774	0.829719
flr	WDR1	FBgn0260049	protein_coding	60.3404	EXPR.	UP	UP			0.441005	4.95408e-06	0.547	1.47e-13	-0.0289774	0.850947	0.0916725	0.508463
CG42496	COX19	FBgn0260222	protein_coding	28.5897	EXPR.					0.0483847	0.752454	-0.173	0.514	0.180266	0.420748	-0.0246843	0.888327
CG42497	NA	FBgn0260223	protein_coding	7.92857	EXPR.					0.188028	0.0189683	-0.065	0.827	0.209492	0.21103	-0.0272982	0.876289
CG42498	CTAG1A, CTAG1B, LAGE3	FBgn0260224	protein_coding	7.12652	EXPR.					-0.159214	0.494328	-0.13	0.687	-0.115637	0.653266	-0.0716911	0.825386
CG42500	NA	FBgn0260226	protein_coding	1.21169	EXPR.			DOWN		1.06723	0.162949	-1.048	0.692	-0.642161	NA	-2.74379	0.0329987
CG42502	NA	FBgn0260228	protein_coding	2297.87	EXPR.	DOWN	DOWN	DOWN	DOWN	-0.422	1.91142e-06	-0.598	0.00429	-0.338371	0.027153	-0.499312	0.00879332
Mocs2A	NA	FBgn0260229	protein_coding	9.36416	EXPR.					0.035369	0.852913	0.038	0.923	0.114107	0.515047	0.131896	0.667443
CG42504	NA	FBgn0260230	protein_coding	0						7.50483	NA	-2.381	0.752	3.66274	NA	-6.22091	NA
CG42505	NA	FBgn0260231	protein_coding	0						7.50483	NA	-2.381	0.752	3.66274	NA	-6.22091	NA
CG42507	NA	FBgn0260233	protein_coding	2.8122	EXPR.					-0.0979388	0.349684	0.004	0.99	0.145373	0.199897	0.261529	0.00933063
Xport-B	NA	FBgn0260234	protein_coding	3.34052	EXPR.	UP		DOWN		2.64922	0.0107424	0.077	0.94	0.0902915	0.919523	-2.47038	0.0194569
BBIP1	BBIP1	FBgn0260237	protein_coding	8.87477	EXPR.					-0.0723325	0.355774	-0.049	0.781	-0.057688	0.689407	-0.0205476	0.866403
CG42512	NA	FBgn0260238	protein_coding	3.10699	EXPR.		DOWN		UP	0.0975519	0.849339	-0.482	0.00012	0.587065	0.034717	0.0224178	0.948934
E(var)3-9	NA	FBgn0260243	protein_coding	8.82437	EXPR.					-0.0247586	0.8967	-0.034	0.892	0.145346	0.370729	0.150322	0.353592
mtg	NA	FBgn0260386	protein_coding	3.11026	EXPR.	UP				0.532951	0.00826522	0.02	0.97	0.118888	0.766769	-0.381645	0.168404
CG42514	MFSD14B, SLC46A1, SLC46A2, SLC46A3	FBgn0260388	protein_coding	33.9098	EXPR.					0.235256	0.660961	-0.021	0.944	-0.131496	0.649247	-0.372154	0.38573
CG42516	GTF3C6	FBgn0260390	protein_coding	2.86559	EXPR.					0.0401784	0.805503	0.087	0.742	0.208542	0.0778022	0.270954	0.152516
CG42518	NCBP2AS2	FBgn0260392	protein_coding	130.944	EXPR.					0.0405759	0.779508	-0.052	0.84	0.0187029	0.92866	-0.0587917	0.747905
CG17147	NA	FBgn0260393	protein_coding	0						-0.66512	NA	-1.971	NA	1.78043	NA	0.489374	NA
CG42521	NA	FBgn0260396	protein_coding	0						7.91837	NA	-8.241	NA	8.08092	NA	-8.07649	NA
Su(var)3-3	KDM1A, KDM1B, MAOA	FBgn0260397	protein_coding	3.08265	EXPR.					0.00658334	0.981169	0.121	0.716	0.102779	0.776883	0.230682	0.222173
Pbp49	SNAPC3	FBgn0260398	protein_coding	12.8589	EXPR.					0.0401784	0.805503	0.087	0.742	0.208542	0.0778022	0.270954	0.152516
gwl	MASTL	FBgn0260399	protein_coding	0.233925						1.35373	0.390432	-0.264	0.874	0.262984	0.845991	-1.34033	0.457852
elav	ELAVL1, ELAVL2, ELAVL3, ELAVL4	FBgn0260400	protein_coding	14.8567	EXPR.					-0.133012	0.339541	0.192	0.513	-0.187272	0.417584	0.151763	0.451758
MED9	MED9	FBgn0260401	protein_coding	29.0041	EXPR.					0.0401311	0.781011	-0.052	0.84	0.0187029	0.92866	-0.0583484	0.749874
mRpS23	MRPS23	FBgn0260407	protein_coding	29.8004	EXPR.				UP	-0.131413	0.659139	-0.377	0.206	0.660233	0.000136026	0.428283	0.219693
CG42523	NA	FBgn0260428	protein_coding	0.124061						8.1398	NA	-5.957	NA	4.3432	NA	-9.75046	NA
CG42524	NA	FBgn0260429	protein_coding	2.19082	EXPR.					-0.19364	0.676668	-0.293	0.378	0.0239213	0.965932	-0.0604845	0.904909
CG42525	NA	FBgn0260430	protein_coding	0						1.51101	NA	-0.736	NA	0.545581	NA	-1.68566	NA
CG42526	NA	FBgn0260431	protein_coding	2.65907	EXPR.					-0.115569	0.736999	0.307	0.419	0.0104315	0.983373	0.447629	0.156166
CG42529	NA	FBgn0260434	protein_coding	0.0455231						0.777553	NA	NA	NA	NA	NA	-0.953299	NA
CG42531	NA	FBgn0260436	protein_coding	0						5.15583	NA	1.807	0.403	0.810902	NA	-2.50993	NA
Pp2A-29B	PPP2R1A, PPP2R1B, PPP4R4	FBgn0260439	protein_coding	118.758	EXPR.					0.11261	0.126577	-0.012	0.943	0.0456472	0.705488	-0.0642976	0.468007
spdo	NA	FBgn0260440	protein_coding	0.209812						-0.65006	0.546531	-0.787	0.595	0.339892	0.840798	0.224861	NA
rhea	TLN1, TLN2, TLNRD1	FBgn0260442	protein_coding	128.008	EXPR.					0.0335899	0.930247	0.302	0.0804	-0.233086	0.334629	0.0492488	0.864651
Not10	CNOT10	FBgn0260444	protein_coding	12.3792	EXPR.					0.14635	0.219075	0.014	0.954	0.0243669	0.914478	-0.0937501	0.457425
GABA-B-R1	GABBR1, GABBR2	FBgn0260446	protein_coding	5.89208	EXPR.					-0.177614	0.193653	0.15	0.758	-0.466624	0.139021	-0.125573	0.492873
CalpC	CAPN1, CAPN10, CAPN11, CAPN12, CAPN13, CAPN14, CAPN15, CAPN2, CAPN3, CAPN5, CAPN6, CAPN8, CAPN9	FBgn0260450	protein_coding	8.52797	EXPR.					-0.123963	0.596681	0.052	0.862	-0.161087	0.54403	0.0295739	0.892975
CG14042	NA	FBgn0260451	protein_coding	5.13375	EXPR.					0.121939	0.798466	0.236	0.676	-0.447864	0.280428	-0.320921	0.441485
CG13984	NA	FBgn0260452	protein_coding	0.0738144						4.52223	NA	-1.39	NA	1.14163	NA	-4.78623	NA
CG17140	VDAC1, VDAC2, VDAC3	FBgn0260453	protein_coding	0.104971						5.44085	NA	-1.843	0.327	1.21824	0.502529	-6.0534	NA
CG17139	VDAC1, VDAC2, VDAC3	FBgn0260454	protein_coding	0.0258986						5.44085	NA	-1.843	0.327	1.21824	0.502529	-6.0534	NA
CG10332	NA	FBgn0260455	protein_coding	127.699	EXPR.		UP		DOWN	-1.09696	0.478712	3.306	1.2e-06	-1.85349	0.0270829	2.57097	0.0510486
CG4806	RBM28	FBgn0260456	protein_coding	20.3298	EXPR.					0.143611	0.25509	0.105	0.591	0.0830046	0.631815	0.0590945	0.736445
PGRP-LD	PGLYRP1, PGLYRP2, PGLYRP3, PGLYRP4	FBgn0260458	protein_coding	3.17304	EXPR.					-0.0396973	0.664913	-0.179	0.497	-0.180208	0.342657	-0.305018	0.0103201
CG14106	NA	FBgn0260459	protein_coding	0.406551						2.5105	NA	-0.61	0.576	0.0642952	0.959828	-3.03743	NA
Rcd7	NA	FBgn0260461	protein_coding	0.478227						4.38918	NA	-1.053	0.537	0.632615	0.722858	-4.79613	NA
CG12163	CTSF, CTSK, CTSL, CTSS, CTSV, CTSW	FBgn0260462	protein_coding	414.08	EXPR.					0.158525	0.557123	0.206	0.0866	0.0648058	0.768887	0.127412	0.58362
Unc-115b	ABLIM1, ABLIM2, ABLIM3, DMTN	FBgn0260463	protein_coding	54.9493	EXPR.	UP	UP			2.14048	1.73645e-28	2.204	4.96e-32	0.0948309	0.828321	0.174813	0.525896
CG9288	ABITRAM	FBgn0260464	protein_coding	32.7806	EXPR.					-0.0708392	0.565721	-0.326	0.0685	0.315631	0.0428042	0.0759082	0.651214
Indy-2	SLC13A1, SLC13A2, SLC13A3, SLC13A4, SLC13A5	FBgn0260466	protein_coding	0.00590876						9.14419	NA	-1.739	NA	4.41544	NA	-6.45657	NA
CG7071	TMEM199	FBgn0260467	protein_coding	26.6483	EXPR.					0.0699084	0.474135	0.011	0.962	-0.112051	0.310915	-0.156941	0.164436
CG7950	CHCHD4	FBgn0260468	protein_coding	22.0028	EXPR.					0.145006	0.0551389	0.041	0.892	-0.0155758	0.949834	-0.103993	0.48003
SP555	NA	FBgn0260470	protein_coding	6.80245	EXPR.					0.121939	0.798466	0.236	0.676	-0.447864	0.280428	-0.320921	0.441485
CG30002	NA	FBgn0260474	protein_coding	25.694	EXPR.					-0.211458	0.783278	0.089	0.835	0.326543	0.383201	0.643423	0.237426
CG30059	ARSL, GNS, SULF1, SULF2	FBgn0260475	protein_coding	5.03336	EXPR.	UP			UP	1.59682	2.78657e-09	0.556	0.145	1.18399	0.0106335	0.161778	0.655193
CG30283	NA	FBgn0260477	protein_coding	0.387851						-2.97745	0.0271139	-1.851	0.202	-0.372226	0.815496	0.773333	NA
CG31904	SLC6A1, SLC6A11, SLC6A12, SLC6A13, SLC6A6, SLC6A8	FBgn0260479	protein_coding	3.14659	EXPR.	UP				1.93668	0.000728018	1.632	0.127	0.286386	0.878876	-0.0041141	0.996851
CG32295	NA	FBgn0260480	protein_coding	0.0565572						7.47058	NA	-1.055	0.84	2.44821	NA	-6.07089	NA
CG32454	PEPD, XPNPEP1, XPNPEP2, XPNPEP3	FBgn0260481	protein_coding	0.303024						2.66645	NA	0.242	0.882	0.188906	0.907605	-2.21568	NA
CG32599	NA	FBgn0260482	protein_coding	0.559075						0.160148	0.875699	-0.244	0.895	0.709675	0.609161	0.32663	0.787314
HIP	ST13, ST13P4, ST13P5	FBgn0260484	protein_coding	17.0627	EXPR.					0.181727	0.317784	0.271	0.345	-0.107231	0.697958	-0.00390395	0.990965
Ziz	DOCK10, DOCK11, DOCK4, DOCK5, DOCK6, DOCK7, DOCK8, DOCK9	FBgn0260486	protein_coding	19.6466	EXPR.	DOWN				-0.499137	9.35215e-09	-0.205	0.402	-0.320501	0.0701829	-0.0123927	0.958049
CG42534	NA	FBgn0260487	protein_coding	2.72144	EXPR.					-0.120535	0.631556	-0.005	0.997	-0.350418	0.36211	-0.222038	0.553684
qvr	NA	FBgn0260499	protein_coding	40.4423	EXPR.					0.0123352	0.973626	0.415	0.302	-0.438351	0.277665	-0.0234054	0.920251
dl	NFKB1, NFKB2, REL, RELA, RELB	FBgn0260632	protein_coding	85.5318	EXPR.					-0.217003	0.240432	0.125	0.369	-0.236426	0.0253893	0.11985	0.559517
eIF4G2	EIF4G1, EIF4G2, EIF4G3	FBgn0260634	protein_coding	10.8237	EXPR.					-0.0733156	0.847942	-0.191	0.508	-0.10488	0.71676	-0.207632	0.511302
Diap1	BIRC2, BIRC3, BIRC7, BIRC8, XIAP	FBgn0260635	protein_coding	239.478	EXPR.					0.145234	0.0568815	0.161	0.0705	-0.0619717	0.576574	-0.0319482	0.768145
gammaTub23C	TUBG1, TUBG2	FBgn0260639	protein_coding	15.4987	EXPR.					-0.0638526	0.761548	0.048	0.874	-0.0823837	0.731572	0.0445141	0.840508
Antp	GBX1, GBX2, GSX1, HOXA2, HOXA4, HOXA5, HOXA6, HOXA7, HOXA9, HOXB1, HOXB2, HOXB4, HOXB5, HOXB6, HOXB7, HOXB8, HOXB9, HOXC4, HOXC5, HOXC6, HOXC8, HOXC9, HOXD1, HOXD11, HOXD3, HOXD4, HOXD8, HOXD9, MEOX1, MEOX2, MNX1, PDX1	FBgn0260642	protein_coding	22.8359	EXPR.					-0.296386	0.144736	-0.09	0.618	-0.256113	0.0511606	-0.0357444	0.896262
CG42535	NA	FBgn0260643	protein_coding	0						6.26685	NA	NA	NA	NA	NA	-6.43908	NA
CG42536	NA	FBgn0260644	protein_coding	0						8.77518	NA	NA	NA	NA	NA	-8.94616	NA
CG42537	NA	FBgn0260645	protein_coding	0						-1.31476	NA	-0.816	NA	-0.785485	NA	-0.23196	NA
CG42538	NA	FBgn0260646	protein_coding	0						0.0562106	NA	0.707	NA	-0.897092	NA	-0.23196	NA
Rrp40	EXOSC3	FBgn0260648	protein_coding	10.5258	EXPR.					-0.162682	0.480501	-0.149	0.7	-0.00758333	0.983373	0.021858	0.960524
serp	NA	FBgn0260653	protein_coding	4.92228	EXPR.				DOWN	-0.4683	0.0551389	0.226	0.671	-0.793809	1.11557e-05	-0.084897	0.886631
l(3)76BDm	TRAPPC8	FBgn0260655	protein_coding	14.193	EXPR.					-0.0950831	0.179023	0.016	0.935	-0.0108803	0.951238	0.114596	0.150212
CG42540	NPHS2, STOM, STOML1, STOML3	FBgn0260657	protein_coding	11.507	EXPR.				DOWN	-0.40713	0.167398	0.233	0.716	-1.00166	0.0171565	-0.348447	0.06025
CG42541	GEM, REM1, REM2, RRAD	FBgn0260658	protein_coding	3.51422	EXPR.				DOWN	-0.255909	0.392711	0.197	0.657	-0.666041	0.017107	-0.198411	0.537808
CG42542	TMEM165	FBgn0260659	protein_coding	64.3214	EXPR.					-0.0651641	0.524834	-0.282	3.39e-05	0.0764712	0.467236	-0.125691	0.162315
Mp	COL15A1, COL18A1	FBgn0260660	protein_coding	10.0401	EXPR.					-0.105297	0.620426	0.341	0.281	-0.438668	0.159335	0.0202847	0.908345
CG42544	NA	FBgn0260713	protein_coding	0						NA	NA	NA	NA	NA	NA	NA	NA
CG3281	NA	FBgn0260741	protein_coding	9.21155	EXPR.		DOWN			-0.178574	0.26098	-0.387	0.00199	0.0432607	0.86444	-0.151145	0.344735
CG12213	NA	FBgn0260742	protein_coding	32.3037	EXPR.					0.0595739	0.570878	0.178	0.0291	-0.139006	0.12664	-0.00650709	0.965699
GC1	SLC25A18, SLC25A22	FBgn0260743	protein_coding	32.6129	EXPR.	DOWN	DOWN			-0.382592	6.51244e-06	-0.466	0.000123	-0.0151855	0.951945	-0.0846596	0.473385
Tango9	SLC35F6	FBgn0260744	protein_coding	88.0196	EXPR.		DOWN			-0.283978	0.169172	-0.379	5.72e-06	-0.0355725	0.896915	-0.115901	0.421892
mfas	POSTN, TGFBI	FBgn0260745	protein_coding	296.849	EXPR.					0.103507	0.214456	0.081	0.533	0.0104483	0.937797	0.00248561	0.98624
Ect3	GLB1, GLB1L, GLB1L2, GLB1L3	FBgn0260746	protein_coding	253.493	EXPR.	DOWN	DOWN	UP		-3.83729	1.92312e-21	-2.435	5.96e-20	0.0265903	0.957764	1.44707	0.00255427
Chchd2	CHCHD10, CHCHD2, CHCHD2P9	FBgn0260747	protein_coding	922.98	EXPR.				UP	0.0806557	0.805503	-0.091	0.665	0.487256	0.00157404	0.33153	0.0787072
CG5004	PHLDB1, PHLDB2, PHLDB3	FBgn0260748	protein_coding	22.933	EXPR.					0.01544	0.947248	0.029	0.895	0.0220326	0.907592	0.0494847	0.82845
Utx	KDM6A, KDM6B, UTY	FBgn0260749	protein_coding	19.4991	EXPR.					0.0718377	0.308079	0.112	0.479	-0.0136742	0.92514	0.0411704	0.783878
Mulk	AGK	FBgn0260750	protein_coding	13.1983	EXPR.					-0.0231493	0.93072	-0.207	0.432	-0.0262706	0.936496	-0.194738	0.396657
Pdfr	ADCYAP1R1, CALCRL, GCGR, GHRHR, GIPR, GLP1R, GLP2R, PTH1R, PTH2R, SCTR, VIPR1, VIPR2	FBgn0260753	protein_coding	9.19893	EXPR.		UP			0.112604	0.853904	0.328	0.0137	-0.0425357	0.91505	0.187701	0.703453
CG42553	C7orf25	FBgn0260755	protein_coding	14.9343	EXPR.					0.328092	0.532206	-0.233	0.327	0.10993	0.689577	-0.43412	0.382458
CG42554	NRBF2	FBgn0260756	protein_coding	18.0933	EXPR.					0.23443	0.119172	0.016	0.976	0.0622962	0.870547	-0.140305	0.579221
CG42556	MMADHC	FBgn0260758	protein_coding	0.0657187						6.67579	NA	-1.691	NA	3.11983	NA	-5.2344	NA
CG42557	NA	FBgn0260759	protein_coding	26.0398	EXPR.					-0.107669	0.191889	-0.232	0.102	-0.188041	0.187521	-0.297578	1.55481e-05
CG42558	NA	FBgn0260760	protein_coding	26.0398	EXPR.					-0.107669	0.191889	-0.232	0.102	-0.188041	0.187521	-0.297578	1.55481e-05
CG42559	NA	FBgn0260761	protein_coding	0.299023						5.58819	NA	0.891	0.48	0.40588	0.823347	-4.26747	NA
CG42560	NA	FBgn0260762	protein_coding	0.461203						5.58819	NA	0.853	0.507	0.443235	0.803265	-4.26747	NA
CG42561	NA	FBgn0260763	protein_coding	8.91051	EXPR.					0.061373	0.926775	-0.032	0.971	0.0189155	0.981241	-0.062329	0.930369
CG42562	NA	FBgn0260764	protein_coding	4.48766	EXPR.					-0.568062	0.120319	-0.649	0.167	0.0688993	0.9148	0.000972194	0.998865
CG42564	CLEC18A, CLEC18B, CLEC18C, CRISP1, CRISP2, CRISP3, CRISPLD1, CRISPLD2, GLIPR1, GLIPR1L1, GLIPR1L2, PI15, PI16, R3HDML	FBgn0260766	protein_coding	0.515412						-0.841305	0.50964	0.213	0.854	-0.780446	0.575883	0.277932	0.75005
CG42565	CDIP1, LITAF, LITAFD	FBgn0260767	protein_coding	4.76351	EXPR.				UP	0.526532	0.0813313	0.822	0.276	0.890801	0.00184389	1.19836	0.101564
CG42566	CDIP1, LITAF, LITAFD	FBgn0260768	protein_coding	30.8462	EXPR.	UP				0.42811	0.0134235	0.395	0.129	-0.0785374	0.804607	-0.0959747	0.772247
CG42568	NA	FBgn0260770	protein_coding	6.15564	EXPR.					-0.0392418	0.584826	-0.038	0.888	-0.188576	0.158674	-0.171571	0.0748029
Larp7	LARP7	FBgn0260771	protein_coding	7.58454	EXPR.					-0.0463189	0.857588	-0.05	0.878	0.176262	0.47349	0.18703	0.335186
DnaJ-60	DNAJC4	FBgn0260775	protein_coding	135.657	EXPR.					-0.0392418	0.584826	-0.038	0.888	-0.188576	0.158674	-0.171571	0.0748029
CG42570	NA	FBgn0260776	protein_coding	0.0190429						8.26661	NA	-2.901	0.5	3.46276	NA	-7.69437	NA
CG42571	NA	FBgn0260777	protein_coding	0.0412681						4.94326	0.153089	-0.004	NA	2.23928	NA	-2.69088	NA
GatA	QRSL1	FBgn0260779	protein_coding	11.1395	EXPR.					0.116467	0.488475	-0.192	0.544	0.0788186	0.778816	-0.214474	0.367744
wisp	TENT2	FBgn0260780	protein_coding	0.241083						0.00831073	0.990897	0.252	0.721	-0.0398537	0.967643	0.217221	0.746551
mxc	NA	FBgn0260789	protein_coding	3.40777	EXPR.					-0.190115	0.300999	0.054	0.926	0.121524	0.78959	0.380114	0.113663
2mit	NA	FBgn0260793	protein_coding	3.2938	EXPR.					-0.286236	0.427903	0.234	0.776	-0.597106	0.322114	-0.0641625	0.871595
ctrip	HECTD1, TRIP12	FBgn0260794	protein_coding	35.5802	EXPR.			UP		-0.108532	0.499214	0.163	0.57	0.0699564	0.822048	0.356167	0.00967133
NaPi-III	SLC20A1, SLC20A2	FBgn0260795	protein_coding	47.2251	EXPR.				DOWN	-0.0618494	0.646428	0.176	0.433	-0.435633	0.00496865	-0.18444	0.139814
Gprk1	GRK1, GRK2, GRK3, GRK4, GRK5	FBgn0260798	protein_coding	50.1418	EXPR.					-0.158217	0.199141	-0.17	0.335	0.0519061	0.786012	0.0539389	0.772247
p120ctn	ARVCF, CTNND1, CTNND2, PKP1, PKP2, PKP3, PKP4	FBgn0260799	protein_coding	53.18	EXPR.					0.0548159	0.703567	0.122	0.594	-0.182368	0.265087	-0.10071	0.527851
inaF-D	INAFM1, INAFM2	FBgn0260812	protein_coding	0.440491				DOWN		3.25396	0.0068618	0.116	0.955	-0.390664	0.765093	-3.52065	0.00642551
gkt	TDP1	FBgn0260817	protein_coding	7.81906	EXPR.					0.21312	0.272861	0.239	0.222	0.101279	0.743275	0.140884	0.423929
Sec22	SEC22B, SEC22C, VAMP7	FBgn0260855	protein_coding	67.8235	EXPR.					0.120011	0.183847	0.216	0.176	0.17316	0.0323542	0.284962	0.0562401
Membrin	GOSR2	FBgn0260856	protein_coding	19.8663	EXPR.	UP				0.454242	0.00258933	0.262	0.126	0.238089	0.264813	0.0603442	0.772284
Bet1	BET1, BET1L	FBgn0260857	protein_coding	45.9392	EXPR.					0.0465047	0.698522	-0.079	0.807	0.102903	0.682538	-0.0089175	0.964194
Ykt6	YKT6	FBgn0260858	protein_coding	28.6754	EXPR.					0.0201973	0.858622	-0.027	0.925	0.0956483	0.515776	0.0629445	0.720468
Bet3	TRAPPC3, TRAPPC3L	FBgn0260859	protein_coding	36.0487	EXPR.					-0.102525	0.297639	-0.034	0.874	-0.00943177	0.963585	0.0731594	0.527249
Bet5	TRAPPC1	FBgn0260860	protein_coding	13.7473	EXPR.					0.197583	0.257614	0.143	0.594	-0.181725	0.320555	-0.22042	0.317582
Trs23	TRAPPC4	FBgn0260861	protein_coding	25.8851	EXPR.					0.100148	0.49997	0.012	0.981	0.185217	0.541587	0.110044	0.45808
Vti1a	VTI1A, VTI1B	FBgn0260862	protein_coding	12.8472	EXPR.		DOWN			-0.264577	0.0339173	-0.335	0.0352	-0.044114	0.870056	-0.0999063	0.586761
dnr1	MYLIP	FBgn0260866	protein_coding	41.7716	EXPR.	UP				0.503868	0.00093744	0.347	0.0726	0.135333	0.636019	-0.00836361	0.971558
CG42577	NA	FBgn0260867	protein_coding	0						2.63945	0.494328	0.707	NA	-0.897092	NA	-2.81394	NA
CG42578	NA	FBgn0260868	protein_coding	0						2.4548	0.600521	0.604	NA	-0.199679	NA	-2.0398	NA
CG42579	NA	FBgn0260869	protein_coding	0						2.89301	NA	NA	NA	NA	NA	-3.06421	NA
CG42580	NA	FBgn0260870	protein_coding	0						4.73943	0.373236	NA	NA	NA	NA	-4.9113	NA
CG42581	NA	FBgn0260871	protein_coding	0						0.777553	NA	NA	NA	NA	NA	-0.953299	NA
CG42583	NA	FBgn0260873	protein_coding	0						NA	NA	NA	NA	NA	NA	NA	NA
Ir76a	NA	FBgn0260874	protein_coding	8.15867	EXPR.	DOWN	DOWN			-2.8853	2.55177e-54	-2.53	4.52e-42	-0.042101	0.873731	0.32757	0.506828
cuff	DXO	FBgn0260932	protein_coding	0.215921						-0.501988	0.779809	-0.185	0.945	-0.602453	NA	-0.285603	NA
rempA	IFT140	FBgn0260933	protein_coding	3.65474	EXPR.					-0.234777	0.184436	-0.015	0.967	-0.104855	0.659167	0.129576	0.602617
par-1	MARK1, MARK2, MARK3, MARK4, SIK1, SIK1B, SIK2	FBgn0260934	protein_coding	118.322	EXPR.					-0.0867183	0.41561	-0.014	0.955	-0.00416654	0.983293	0.0832571	0.537605
Vps15	PIK3R4	FBgn0260935	protein_coding	14.1658	EXPR.					0.0900826	0.495002	0.035	0.829	0.00408446	0.981711	-0.0365862	0.813056
scny	USP17L1, USP17L10, USP17L11, USP17L12, USP17L13, USP17L15, USP17L17, USP17L18, USP17L19, USP17L2, USP17L20, USP17L21, USP17L22, USP17L24, USP17L25, USP17L26, USP17L27, USP17L28, USP17L29, USP17L3, USP17L30, USP17L4, USP17L5, USP17L6P, USP17L7, USP17L8, USP36, USP42	FBgn0260936	protein_coding	26.1613	EXPR.					-0.0777765	0.524781	-0.035	0.907	0.129114	0.452691	0.18634	0.222173
tay	AUTS2, FBRS, FBRSL1	FBgn0260938	protein_coding	17.6336	EXPR.					-0.199445	0.0722534	0.002	0.997	0.0347482	0.921054	0.250112	0.131953
lsn	SNF8	FBgn0260940	protein_coding	29.5509	EXPR.					0.235765	0.0138661	0.159	0.499	-0.037823	0.896276	-0.101769	0.41993
app	ZDHHC14, ZDHHC18, ZDHHC19, ZDHHC5, ZDHHC8, ZDHHC9	FBgn0260941	protein_coding	26.6587	EXPR.					-0.0508657	0.712176	0.007	0.988	-0.125365	0.635841	-0.0527959	0.692412
bond	ELOVL1, ELOVL2, ELOVL3, ELOVL4, ELOVL5, ELOVL6, ELOVL7	FBgn0260942	protein_coding	38.7638	EXPR.			UP		-0.0551716	0.862951	0.085	0.928	0.529481	0.33723	0.680709	0.0317844
Rbp6	DAZAP1, MSI1, MSI2	FBgn0260943	protein_coding	40.2533	EXPR.				DOWN	-0.0434983	0.785265	0.204	0.366	-0.388841	0.0285571	-0.128205	0.362953
Rbp1	SRSF3, SRSF7	FBgn0260944	protein_coding	51.7921	EXPR.					-0.158238	0.323003	-0.05	0.805	-0.0398609	0.881726	0.0827192	0.37929
Atg1	ULK1, ULK2, ULK3	FBgn0260945	protein_coding	25.1407	EXPR.	UP	UP			0.405585	0.00276643	0.606	5.68e-07	-0.0676644	0.767449	0.147881	0.39038
CG42585	KCMF1	FBgn0260953	protein_coding	0						3.8957	0.474135	NA	NA	NA	NA	-4.06673	NA
CG42586	NA	FBgn0260954	protein_coding	0.173617				UP		NA	NA	7.144	0.00203	NA	NA	6.92491	0.0384335
CG42587	NA	FBgn0260955	protein_coding	0						3.51239	0.132728	-0.015	NA	0.545581	NA	-2.96882	NA
MCPH1	MCPH1	FBgn0260959	protein_coding	20.487	EXPR.					0.00274002	0.995873	-0.04	0.915	-0.00157004	0.994254	-0.0275348	0.963871
Baldspot	ELOVL1, ELOVL2, ELOVL3, ELOVL4, ELOVL5, ELOVL6, ELOVL7	FBgn0260960	protein_coding	113.65	EXPR.	DOWN		UP		-0.480401	0.0307541	0.013	0.967	0.0706876	0.812157	0.577532	0.000678007
pic	DDB1	FBgn0260962	protein_coding	28.1419	EXPR.					-0.0653191	0.494618	-0.017	0.928	0.207355	0.0312824	0.27017	0.000250017
Vmat	SLC18A1, SLC18A2, SLC18A3	FBgn0260964	protein_coding	107.445	EXPR.	DOWN	DOWN		DOWN	-0.570078	1.13492e-06	-0.396	0.0163	-0.393807	0.00667714	-0.205215	0.263277
CG42588	NA	FBgn0260965	protein_coding	4.84389	EXPR.					0.111476	0.444418	0.098	0.754	0.203624	0.400577	0.204335	0.142633
CG42590	NA	FBgn0260967	protein_coding	0						3.68783	0.440014	-0.704	NA	-0.167112	NA	-4.54473	NA
CG42591	NA	FBgn0260968	protein_coding	0.106658						4.1592	0.441252	-1.394	NA	1.92727	NA	-3.60886	NA
CG42592	NA	FBgn0260969	protein_coding	0						5.03474	0.337195	-1.379	NA	1.19337	NA	-5.20568	NA
Ubr3	UBR3	FBgn0260970	protein_coding	20.8779	EXPR.					-0.144313	0.347172	-0.004	0.994	0.0144866	0.959828	0.169799	0.249392
CG42594	KCNK17, KCNK18, KCNK5	FBgn0260971	protein_coding	1.09455	EXPR.					-0.140717	0.699897	0.478	0.46	-0.704207	0.198759	-0.0729134	0.847892
alc	PRKAB1, PRKAB2	FBgn0260972	protein_coding	178.103	EXPR.					-0.0213371	0.922314	-0.239	0.0902	-0.0956513	0.598819	-0.298029	0.0265807
RfC4	RFC2, RFC3, RFC4, RFC5	FBgn0260985	protein_coding	8.67258	EXPR.					-0.0133028	0.97339	0.257	0.316	-0.0842006	0.832812	0.200751	0.40806
mei-38	NA	FBgn0260986	protein_coding	0.685565						0.0643397	0.575346	-0.012	0.981	0.199054	0.462275	0.139126	0.175388
vtd	RAD21, RAD21L1, REC8	FBgn0260987	protein_coding	43.8214	EXPR.					0.0336034	0.738162	-0.027	0.937	0.0162295	0.946924	-0.0297413	0.892132
yata	SCYL1, SCYL3	FBgn0260990	protein_coding	34.9885	EXPR.					-0.281772	7.9406e-06	-0.122	0.38	-0.00390556	0.981711	0.170684	0.105794
Incenp	INCENP	FBgn0260991	protein_coding	0.489293						2.52639	NA	0.197	0.874	0.74786	0.477663	-1.54869	NA
dpr21	NA	FBgn0260995	protein_coding	15.6336	EXPR.	UP	UP			1.81415	7.99196e-10	2.019	5.64e-16	-0.492392	0.304293	-0.273317	0.442705
CG42597	NA	FBgn0260996	protein_coding	0						6.56875	NA	-3.118	0.662	3.66274	NA	-6.01861	NA
CG42598	NA	FBgn0260997	protein_coding	2.25306	EXPR.					1.14453	0.434139	1.333	0.308	0.300919	NA	0.510478	0.76863
asl	NA	FBgn0261004	protein_coding	2.63939	EXPR.					0.172822	0.70725	-0.113	0.787	0.184414	0.551275	-0.0854106	0.878458
Pif1A	JAKMIP3	FBgn0261015	protein_coding	321.209	EXPR.	DOWN				-0.404719	0.0435797	-0.307	0.0382	-0.17885	0.348628	-0.0667194	0.789113
clos	TSPEAR	FBgn0261016	protein_coding	0.199126						0.429521	0.498459	0.538	0.423	-0.186877	0.832812	-0.0652489	0.942045
moi	NA	FBgn0261019	protein_coding	6.66302	EXPR.					-0.184299	0.189898	-0.145	0.407	0.0782011	0.698221	0.132098	0.369786
wol	ALG5	FBgn0261020	protein_coding	34.3313	EXPR.	UP				0.351021	2.00141e-08	0.044	0.894	0.188999	0.0519127	-0.103142	0.657797
stj	CACNA2D1, CACNA2D2, CACNA2D3, CACNA2D4	FBgn0261041	protein_coding	10.101	EXPR.					-0.365062	0.284245	0.268	0.692	-0.569346	0.258754	0.0758953	0.84428
Dscam3	DSCAM, DSCAML1	FBgn0261046	protein_coding	2.3041	EXPR.	DOWN				-0.674129	0.0429599	0.047	0.961	-0.400384	0.550755	0.333002	0.341007
Vps45	VPS45	FBgn0261049	protein_coding	9.78297	EXPR.					-0.141621	0.209961	-0.004	0.992	-0.0309605	0.892937	0.120789	0.382896
Cad86C	NA	FBgn0261053	protein_coding	9.62134	EXPR.		DOWN			-0.403485	0.132084	-0.57	0.000708	-0.141931	0.685183	-0.293657	0.121074
Sfp24Bc	NA	FBgn0261054	protein_coding	0						NA	NA	NA	NA	NA	NA	NA	NA
Sfp26Ad	NA	FBgn0261055	protein_coding	0						-0.122907	0.978059	-2.479	0.584	-1.17888	0.808134	-3.51717	NA
Sfp36F	NA	FBgn0261057	protein_coding	0						-0.275552	NA	-0.736	NA	-1.8087	NA	-2.27325	NA
Sfp38D	NA	FBgn0261058	protein_coding	0.0532203						-0.112229	0.975739	0.432	NA	-1.58549	NA	-1.03018	NA
Sfp78E	NA	FBgn0261059	protein_coding	0						-0.724609	0.823242	-2.941	NA	-2.07	0.393518	-4.27451	NA
Sfp93F	NA	FBgn0261060	protein_coding	0.211858						1.39028	0.533667	-0.09	NA	-0.107321	NA	-1.57015	NA
Sfp96F	NA	FBgn0261061	protein_coding	0						-0.478113	0.891868	-1.496	NA	-3.99666	0.133565	-4.99151	NA
Rbsn-5	RBSN	FBgn0261064	protein_coding	12.9921	EXPR.					-0.128827	0.348009	-0.048	0.834	0.0463352	0.813136	0.140924	0.395541
Cpsf73	CPSF3, INTS11	FBgn0261065	protein_coding	9.22009	EXPR.					-0.136628	0.448492	-0.081	0.699	0.0938979	0.637312	0.164456	0.323251
LSm1	LSM1	FBgn0261067	protein_coding	29.6354	EXPR.					0.162562	0.223216	-0.185	0.63	0.242989	0.334629	-0.091138	0.737496
LSm7	LSM7	FBgn0261068	protein_coding	27.0939	EXPR.	DOWN	DOWN			-0.739152	3.08961e-05	-1.153	4.12e-05	0.310413	0.45878	-0.0881084	0.747925
Syt12	LOC102724488, SYT1, SYT10, SYT11, SYT12, SYT13, SYT15, SYT17, SYT2, SYT3, SYT4, SYT5, SYT6, SYT7, SYT8, SYT9	FBgn0261085	protein_coding	1.64467	EXPR.					-0.173557	0.636823	0.052	0.943	-0.673829	0.0849196	-0.434568	0.204345
Syt14	SYT14, SYT14P1, SYT16	FBgn0261086	protein_coding	2.91154	EXPR.					-0.012386	0.973048	0.079	0.911	-0.27063	0.488118	-0.16747	0.700986
Sytalpha	LOC102724488, RPH3A, SYT1, SYT10, SYT11, SYT12, SYT13, SYT15, SYT17, SYT2, SYT3, SYT4, SYT5, SYT6, SYT7, SYT8, SYT9	FBgn0261089	protein_coding	5.03062	EXPR.					-0.0249065	0.963922	0.01	0.991	-0.352088	0.407493	-0.30369	0.40609
Sytbeta	LOC102724488, SYT1, SYT10, SYT11, SYT12, SYT13, SYT15, SYT17, SYT2, SYT3, SYT4, SYT5, SYT6, SYT7, SYT8, SYT9	FBgn0261090	protein_coding	3.40221	EXPR.	DOWN				-0.339883	0.00775554	-0.29	0.467	-0.262932	0.461275	-0.198704	0.312994
Atg13	ATG13	FBgn0261108	protein_coding	39.9246	EXPR.					0.0695996	0.72388	-0.011	0.96	-0.0502445	0.741489	-0.115696	0.527789
mrn	GTF2H4	FBgn0261109	protein_coding	7.00686	EXPR.					0.110312	0.708751	-0.165	0.679	-0.0137798	0.972655	-0.273002	0.370576
BHD	FLCN	FBgn0261111	protein_coding	7.1305	EXPR.					0.192159	0.271742	-0.167	0.569	0.0317427	0.91175	-0.312568	0.19031
APP-BP1	NAE1	FBgn0261112	protein_coding	13.3737	EXPR.					0.567399	0.333178	0.067	0.745	0.0810008	0.698706	-0.402447	0.499276
Xrp1	NA	FBgn0261113	protein_coding	687.789	EXPR.			UP		0.0604842	0.742396	0.143	0.476	0.303756	0.0293826	0.401059	0.000978602
Prp19	PRPF19	FBgn0261119	protein_coding	18.6067	EXPR.					0.125253	0.249895	0.24	0.00975	0.0823539	0.575883	0.210866	0.0194607
Alh	MLLT10, MLLT6	FBgn0261238	protein_coding	17.1984	EXPR.	DOWN				-0.582486	2.22556e-43	-0.291	0.2	0.0162345	0.963289	0.321807	1.59172e-05
Hr39	NR5A1, NR5A2, NR6A1	FBgn0261239	protein_coding	8.72651	EXPR.					-0.189412	0.262169	-0.041	0.882	0.0162761	0.953871	0.179249	0.262387
Psa	ANPEP, ENPEP, ERAP1, ERAP2, LNPEP, LVRN, NPEPPS, NPEPPSP1, TRHDE	FBgn0261243	protein_coding	26.1906	EXPR.	UP				0.622211	0.0205771	0.486	0.0589	0.152444	0.403236	0.0320875	0.953564
inaE	DAGLA, DAGLB	FBgn0261244	protein_coding	21.8061	EXPR.					0.0330082	0.766876	0.021	0.926	-0.189362	0.0946758	-0.187268	0.0857446
sing	NA	FBgn0261245	protein_coding	0.0939743						0.182666	0.890208	1.249	0.475	-0.7497	NA	0.322834	NA
rgn	NA	FBgn0261258	protein_coding	89.6531	EXPR.		UP			0.345664	0.306995	0.639	0.0058	-0.1372	0.652535	0.169364	0.676974
mgl	LRP1, LRP1B, LRP2, LRP4, LRP5, LRP6	FBgn0261260	protein_coding	37.4021	EXPR.					-0.019669	0.973048	0.127	0.753	-0.0118767	0.981404	0.149595	0.674719
plx	TBC1D1, TBC1D4	FBgn0261261	protein_coding	81.5049	EXPR.					-0.0845542	0.828001	-0.221	0.39	-0.0878546	0.816171	-0.210126	0.39906
CG42613	CUBN	FBgn0261262	protein_coding	44.0801	EXPR.					-0.00263832	0.995885	0.397	0.493	-0.311978	0.59836	0.0997684	0.802742
zuc	PLD6	FBgn0261266	protein_coding	0.107497						-0.761123	0.67662	1.197	0.58	-0.42892	NA	1.55792	NA
CG42615	NA	FBgn0261267	protein_coding	0						3.68162	NA	0.17	0.965	0.828315	NA	-2.67154	NA
Cul3	CUL1, CUL2, CUL3, CUL4A, CUL4B, CUL5	FBgn0261268	protein_coding	39.9064	EXPR.					0.105687	0.686582	-0.087	0.403	0.0503804	0.573881	-0.126527	0.614706
conv	NA	FBgn0261269	protein_coding	4.51258	EXPR.					-0.199073	0.64411	-0.093	0.768	-0.0983605	0.845129	0.0226068	0.948934
Sps1	SEPHS1, SEPHS2	FBgn0261270	protein_coding	19.3694	EXPR.					0.354882	0.302599	-0.066	0.805	0.458526	0.0664509	0.0526323	0.867988
Ero1L	ERO1A, ERO1B	FBgn0261274	protein_coding	47.0446	EXPR.		UP			0.310599	7.82737e-05	0.346	2.03e-06	0.04032	0.701962	0.0899661	0.504344
Opa1	OPA1	FBgn0261276	protein_coding	70.1056	EXPR.					0.156392	0.0368475	0.156	0.38	-0.0450177	0.775042	-0.0306419	0.86627
rtv	NA	FBgn0261277	protein_coding	14.8212	EXPR.					0.176	0.446024	-0.16	0.605	0.0984356	0.772668	-0.222593	0.287882
grp	CHEK1	FBgn0261278	protein_coding	12.4804	EXPR.					-0.158857	0.44587	0.046	0.863	-0.094204	0.694946	0.125268	0.533392
lqfR	CLINT1, TELO2	FBgn0261279	protein_coding	41.5614	EXPR.					-0.136049	0.0127946	-0.183	0.0783	0.15183	0.133597	0.118569	0.155354
SREBP	SREBF1, SREBF2	FBgn0261283	protein_coding	205.262	EXPR.	DOWN				-0.347763	0.0478789	-0.08	0.531	-0.101091	0.402694	0.182039	0.318849
bou	NA	FBgn0261284	protein_coding	51.1704	EXPR.	UP				0.488898	6.43954e-08	0.261	0.282	-0.0400527	0.886237	-0.2526	0.17304
Ppcs	PPCS	FBgn0261285	protein_coding	12.9117	EXPR.					0.211085	0.124011	0.086	0.614	0.0875801	0.586409	-0.022461	0.910017
Mat89Ba	NOL6	FBgn0261286	protein_coding	3.7833	EXPR.					0.152869	0.391042	0.069	0.79	0.252266	0.175809	0.181542	0.295762
ymp	NA	FBgn0261287	protein_coding	0.229663						7.23125	NA	-1.472	NA	2.50202	NA	-6.19368	NA
CheB98a	NA	FBgn0261289	protein_coding	39.3105	EXPR.	UP	UP			0.696857	8.52092e-06	0.544	0.0274	-0.189119	0.419574	-0.32732	0.269654
CheA84a	NA	FBgn0261290	protein_coding	86.7622	EXPR.	UP				0.694355	0.000646015	0.569	0.118	-0.241041	0.542946	-0.351519	0.273943
CheA86a	NA	FBgn0261291	protein_coding	97.7816	EXPR.	UP	UP			1.80389	2.14115e-21	1.692	2.24e-14	-0.397228	0.123119	-0.495288	0.0965544
CheB53a	NA	FBgn0261292	protein_coding	75.7308	EXPR.	UP	UP			1.89178	5.52002e-50	1.542	3.82e-15	-0.0952858	0.77449	-0.430042	0.0578475
CheB53b	NA	FBgn0261293	protein_coding	27.7979	EXPR.	UP	UP			1.82182	3.40011e-25	1.361	1.63e-07	-0.168182	0.595867	-0.612477	0.064959
CheB74a	NA	FBgn0261294	protein_coding	32.3891	EXPR.	UP	UP			1.39977	7.67924e-14	1.185	0.000436	-0.33822	0.372053	-0.536509	0.156166
verm	NA	FBgn0261341	protein_coding	9.48952	EXPR.		UP		DOWN	-0.0512649	0.896735	0.535	0.00844	-0.738075	0.00137407	-0.137577	0.65183
Mst36Fb	NA	FBgn0261349	protein_coding	1.72861	EXPR.					1.20877	NA	-0.651	0.0565	0.0678127	0.907337	-1.7726	0.124937
Ccdc56	COA3	FBgn0261353	protein_coding	49.5736	EXPR.					0.27872	1.65313e-05	0.106	0.723	0.269937	0.0944823	0.112381	0.501069
CG42633	NA	FBgn0261356	protein_coding	3.74371	EXPR.					-0.163005	0.564755	0.231	0.609	-0.474363	0.0952213	-0.065338	0.888527
CG42634	NA	FBgn0261357	protein_coding	0						8.06627	NA	-0.577	NA	2.40852	NA	-6.20634	NA
CG42635	NA	FBgn0261358	protein_coding	0						8.06627	NA	-0.577	NA	2.40852	NA	-6.20634	NA
CG42637	GUCY2C, GUCY2D, GUCY2F, NPR1, NPR2	FBgn0261360	protein_coding	11.1074	EXPR.				UP	0.0410213	0.925917	-0.086	0.827	0.497738	0.0397379	0.384238	0.247201
CG42638	MCOLN1, MCOLN2, MCOLN3	FBgn0261361	protein_coding	22.007	EXPR.	DOWN				-3.55952	0.0139519	-0.283	0.909	-0.4722	NA	2.81357	NA
PPO3	NA	FBgn0261363	protein_coding	0.340624						0.476118	0.474319	1.355	0.077	-0.066496	0.961702	0.824993	0.301946
CG33228	NA	FBgn0261373	protein_coding	14.2835	EXPR.	DOWN				-0.332164	0.0135331	-0.423	0.184	-0.0550528	0.895642	-0.131234	0.627913
mRpL37	MRPL37	FBgn0261380	protein_coding	36.5838	EXPR.		DOWN		UP	-0.130153	0.443212	-0.418	0.0356	0.517759	0.00171556	0.24456	0.205926
mtTFB1	TFB1M	FBgn0261381	protein_coding	49.5736	EXPR.					0.27872	1.65313e-05	0.106	0.723	0.269937	0.0944823	0.112381	0.501069
IntS6	CT45A1, CT45A10, CT45A5, CT45A6, CT45A8, CT45A9, INTS6, INTS6L, SAGE1	FBgn0261383	protein_coding	11.2482	EXPR.					-0.110532	0.555531	0.125	0.719	0.0160594	0.965104	0.265823	0.189051
scra	ANLN	FBgn0261385	protein_coding	3.22343	EXPR.					-0.314855	0.0643769	-0.407	0.112	-0.00761737	0.985153	-0.0860867	0.708589
Gpa2	GPHA2	FBgn0261386	protein_coding	20.4008	EXPR.					NA	NA	NA	NA	NA	NA	NA	NA
CG17528	CAMK1, CAMK1D, CAMK1G, CAMK4, CAMKV, DCLK1, DCLK2, DCLK3, DCX, PNCK, PSKH1, PSKH2, STK33	FBgn0261387	protein_coding	30.5091	EXPR.					0.183415	0.00261916	0.116	0.472	0.151743	0.166712	0.0988703	0.38292
alpha-Est5	ACHE, BCHE, CEL, CES1, CES2, CES3, CES4A, CES5A, NLGN1, NLGN2, NLGN3, NLGN4X	FBgn0261393	protein_coding	19.1058	EXPR.				UP	-0.0485011	0.883736	-0.017	0.988	0.84731	8.50765e-06	0.89316	0.0848733
Prosalpha3	PSMA1, PSMA3, PSMA4, PSMA5, PSMA6, PSMA7, PSMA8	FBgn0261394	protein_coding	151.66	EXPR.					-0.0149037	0.939781	-0.256	0.235	0.269709	0.217104	0.0448145	0.73241
Prosalpha3T	PSMA1, PSMA3, PSMA4, PSMA5, PSMA6, PSMA7, PSMA8	FBgn0261395	protein_coding	0.053956						5.17105	NA	-2.118	NA	1.9254	NA	-5.34257	NA
Rpn3	PSMD3	FBgn0261396	protein_coding	110.193	EXPR.					-0.0472763	0.643553	-0.171	0.208	0.254236	0.014349	0.14641	0.127243
didum	MYH10, MYO15A, MYO19, MYO5A, MYO5B, MYO5C	FBgn0261397	protein_coding	12.776	EXPR.					0.318744	0.134053	0.18	0.538	0.0954659	0.742243	-0.0291277	0.927908
Pp1-Y1	PPEF1, PPEF2, PPP1CA, PPP1CB, PPP1CC, PPP2CA, PPP2CB, PPP3CA, PPP4C, PPP6C	FBgn0261399	protein_coding	0						4.26728	0.427903	NA	NA	NA	NA	-4.43952	NA
Ir75c	GRIA1, GRIA2, GRIA3, GRIA4, GRID1, GRID2, GRIK1, GRIK3, GRIK4, GRIN2A, GRIN2B, GRIN2C, GRIN2D, GRIN3B	FBgn0261401	protein_coding	0						1.0624	NA	1.709	NA	-0.867144	NA	-0.231073	NA
Ir75b	GRIA1, GRIA2, GRIA3, GRIA4, GRID1, GRID2, GRIK1, GRIK3, GRIK4, GRIN2A, GRIN2B, GRIN2C, GRIN2D, GRIN3B	FBgn0261402	protein_coding	0						2.11745	NA	-0.568	NA	2.81018	NA	0.166982	NA
sxc	OGT	FBgn0261403	protein_coding	78.1644	EXPR.					-0.138076	0.39748	-0.067	0.76	-0.142869	0.343883	-0.0582549	0.762984
hkb	NA	FBgn0261434	protein_coding	0.12487						-0.227186	0.853902	0.261	0.894	-0.247875	0.897288	0.249259	0.857624
DhpD	GDA	FBgn0261436	protein_coding	40.1635	EXPR.					0.0554158	0.869292	0.139	0.358	-0.0320403	0.90275	0.0670128	0.803091
CSN8	COPS8	FBgn0261437	protein_coding	30.4416	EXPR.					0.20263	0.152839	-0.071	0.884	0.247672	0.394185	-0.0087964	0.97585
SdhA	SDHA	FBgn0261439	protein_coding	764.394	EXPR.					0.0270734	0.866296	-0.055	0.759	-0.142454	0.0641818	-0.210522	0.127441
CG3638	TTYH1, TTYH2, TTYH3	FBgn0261444	protein_coding	45.3874	EXPR.			UP		-0.287139	0.00093744	-0.005	0.993	0.0534868	0.845921	0.350652	0.00347229
sgl	UGDH	FBgn0261445	protein_coding	50.5082	EXPR.	UP	UP		UP	0.961305	2.24204e-07	0.974	6.55e-06	0.370591	0.0141773	0.396754	0.248904
CG13377	BDH1, DHRS9, HSD11B2, HSD17B2, HSD17B6, RDH16, RDH5, SDR9C7	FBgn0261446	protein_coding	19.8861	EXPR.			DOWN		0.234605	0.160806	0.069	0.807	-0.208005	0.264357	-0.358735	0.0326422
hpo	STK24, STK25, STK26, STK3, STK4	FBgn0261456	protein_coding	16.3197	EXPR.					-0.129223	0.200784	-0.153	0.181	-0.027943	0.850109	-0.0367086	0.824929
capt	CAP1, CAP2	FBgn0261458	protein_coding	148.323	EXPR.					0.133094	0.0084259	0.224	0.0073	-0.10039	0.134915	0.00497829	0.972266
RhoGAP18B	ARHGAP12, ARHGAP15, ARHGAP27	FBgn0261461	protein_coding	38.453	EXPR.					0.0134227	0.937098	0.244	0.209	0.0266054	0.933693	0.271203	0.00167846
slim	KLHDC10	FBgn0261477	protein_coding	93.0247	EXPR.				DOWN	-0.146634	0.110191	-0.035	0.836	-0.328743	2.32176e-05	-0.202419	0.0336365
nero	DOHH	FBgn0261479	protein_coding	19.9539	EXPR.					0.155593	0.436256	0.044	0.858	0.128716	0.439311	0.0315909	0.908685
CG42649	NA	FBgn0261501	protein_coding	0						NA	NA	0.707	NA	NA	NA	0.489374	NA
CG42650	NA	FBgn0261502	protein_coding	0						23.9836	NA	-2.602	0.725	3.88417	NA	-8.339	NA
CG42654	NA	FBgn0261506	protein_coding	0						5.52988	NA	NA	NA	NA	NA	-5.70079	NA
CG42655	NA	FBgn0261507	protein_coding	0						5.78529	NA	0.707	NA	NA	NA	-5.23485	NA
CG42656	NA	FBgn0261508	protein_coding	114.429	EXPR.	UP			UP	2.49934	0.0094169	0.227	0.793	1.72318	0.0301548	-0.533788	0.550648
haf	NA	FBgn0261509	protein_coding	2.5583	EXPR.	DOWN				-0.570087	5.074e-06	-0.12	0.855	-0.578422	0.125417	-0.119041	0.650749
NimA	MEGF10, MEGF11, PEAR1	FBgn0261514	protein_coding	0.18724						2.31497	0.0136747	1.444	0.298	-0.569783	NA	-1.42031	0.174138
CG42658	NA	FBgn0261523	protein_coding	0						6.16097	NA	-0.736	NA	0.545581	NA	-6.33187	NA
lic	MAP2K3, MAP2K4, MAP2K6	FBgn0261524	protein_coding	27.9662	EXPR.					-0.186024	0.0254239	-0.215	0.041	0.00827745	0.961054	-0.00535653	0.972266
NT1	NA	FBgn0261526	protein_coding	0.101387						-1.07233	0.39841	-2.663	0.0113	1.16301	0.32532	-0.417321	NA
ms(2)34Fe	NA	FBgn0261529	protein_coding	0.0238599						5.4111	NA	-4.595	0.0407	2.60807	0.21613	-7.39055	NA
nbs	NBN	FBgn0261530	protein_coding	10.1475	EXPR.					0.0646741	0.602457	-0.094	0.677	0.189855	0.132547	0.0464984	0.813372
CG42659	NA	FBgn0261531	protein_coding	0						23.31	NA	-0.777	0.913	3.08104	NA	-7.21604	NA
cdm	IPO13	FBgn0261532	protein_coding	30.5758	EXPR.	DOWN				-0.386042	1.34529e-06	-0.184	0.0115	-0.13128	0.132846	0.08563	0.464512
l(2)34Fc	FRRS1, REELD1	FBgn0261534	protein_coding	124.191	EXPR.			DOWN		0.280894	0.140326	-0.338	0.124	-0.0729825	0.834417	-0.676887	1.66801e-07
l(2)34Fd	NOL10	FBgn0261535	protein_coding	5.02737	EXPR.				UP	0.21964	0.220748	-0.32	0.121	0.491579	0.000473343	-0.032572	0.925953
CG42660	NA	FBgn0261536	protein_coding	0						6.74999	NA	-2.475	0.658	2.89856	NA	-6.3135	NA
CG42661	NA	FBgn0261537	protein_coding	0						6.74999	NA	-2.475	0.658	2.89856	NA	-6.3135	NA
CG42662	NA	FBgn0261538	protein_coding	56.4551	EXPR.		UP	UP		0.0148876	0.97931	2.083	0.000845	0.0781759	0.791492	2.16177	0.00656737
CG42663	NCKAP5	FBgn0261545	protein_coding	8.273	EXPR.					0.199206	0.0170008	0.305	0.0762	0.136248	0.565537	0.25668	0.00248061
Exn	ARHGEF15, ARHGEF16, ARHGEF19, ARHGEF26, ARHGEF5, NGEF	FBgn0261547	protein_coding	51.2634	EXPR.					0.105441	0.0777549	0.17	0.155	-0.20548	0.0836699	-0.125949	0.00879332
rdgA	DGKB, DGKE, DGKG, DGKI, DGKZ	FBgn0261549	protein_coding	27.6136	EXPR.				DOWN	0.260265	0.111333	0.311	0.0531	-0.394472	0.000133258	-0.329356	0.0981225
CG42668	OSBPL10, OSBPL11, OSBPL5, OSBPL8, OSBPL9	FBgn0261550	protein_coding	57.6781	EXPR.					-0.0643984	0.41963	-0.022	0.954	-0.215464	0.0816517	-0.158288	0.475195
ps	NOVA1, NOVA2	FBgn0261552	protein_coding	239.851	EXPR.					-0.13168	0.373791	-0.016	0.946	-0.121148	0.212934	0.00924417	0.970381
CG42671	NA	FBgn0261553	protein_coding	99.777	EXPR.				DOWN	0.100501	0.701161	0.245	0.054	-0.431021	0.00229792	-0.271771	0.124797
CG42672	KIDINS220	FBgn0261554	protein_coding	34.5498	EXPR.					-0.106218	0.389583	-0.111	0.74	0.00632111	0.982807	0.0170973	0.950898
CG42673	C1orf226, NOS1AP	FBgn0261555	protein_coding	26.5331	EXPR.					0.0656093	0.373236	0.195	0.025	-0.146796	0.163655	-0.00268076	0.979467
CG42674	PLEKHG5, PLEKHG6	FBgn0261556	protein_coding	13.8252	EXPR.			UP		-0.0230518	0.851857	0.197	0.506	0.128831	0.660287	0.363334	8.41255e-05
Thor	EIF4EBP1, EIF4EBP2, EIF4EBP3	FBgn0261560	protein_coding	944.727	EXPR.				DOWN	0.122595	0.530004	0.457	0.152	-0.701147	0.000151216	-0.351457	0.246628
CG42675	ZC2HC1A, ZC2HC1B, ZC2HC1C	FBgn0261561	protein_coding	27.3345	EXPR.					0.579023	0.278906	0.244	0.192	0.248283	0.247396	-0.0690092	0.917785
CG42676	NA	FBgn0261562	protein_coding	17.7571	EXPR.					-0.00949083	0.956277	-0.028	0.926	0.0113868	0.95708	0.00791691	0.974921
wb	LAMA1, LAMA2, LAMA3, LAMA4, LAMA5, NTNG1	FBgn0261563	protein_coding	3.54552	EXPR.					0.115974	0.516079	-0.073	0.911	0.16906	0.55112	-0.00370838	0.994436
ReepA	REEP1, REEP2, REEP3, REEP4, REEP5, REEP6	FBgn0261564	protein_coding	226.294	EXPR.					-0.0953677	0.472441	-0.025	0.921	-0.202444	0.110488	-0.116619	0.40609
Lmpt	NA	FBgn0261565	protein_coding	384.399	EXPR.					-0.186602	0.346533	0.037	0.868	-0.230445	0.0171565	0.00738612	0.978525
CG42680	NA	FBgn0261566	protein_coding	0						NA	NA	NA	NA	NA	NA	NA	NA
CG42681	NA	FBgn0261567	protein_coding	2.47321	EXPR.					0.0562106	NA	-2.349	0.333	2.88686	NA	0.504983	NA
CG42682	NA	FBgn0261568	protein_coding	0						-0.134256	0.977027	NA	NA	-3.36328	NA	-3.24195	NA
raskol	DAB2IP, RASA1, RASAL2, RASAL3, SYNGAP1	FBgn0261570	protein_coding	15.0099	EXPR.					-0.163354	0.282427	0.137	0.659	-0.266314	0.258031	0.0480797	0.797678
CG42685	PKDREJ	FBgn0261571	protein_coding	0						5.61751	NA	-0.704	NA	1.23428	NA	-5.06701	NA
CoRest	RCOR1, RCOR2, RCOR3	FBgn0261573	protein_coding	21.2434	EXPR.					-0.121119	0.438691	0.089	0.815	-0.0795554	0.814862	0.145853	0.454137
kug	CDH23, FAT1, FAT2, FAT3	FBgn0261574	protein_coding	7.18691	EXPR.					0.0497011	0.876448	0.298	0.242	0.0224882	0.959828	0.284546	0.085234
tobi	GAA, GANC, MGAM, MYORG, SI	FBgn0261575	protein_coding	512.667	EXPR.					-0.695843	0.532917	0.63	0.768	0.521981	0.363796	1.86234	0.266604
CG42690	NA	FBgn0261580	protein_coding	0.182757						6.37021	NA	-0.065	0.984	3.03611	NA	-3.38066	NA
CG42691	NA	FBgn0261581	protein_coding	0						7.66511	NA	-1.858	NA	0.959208	NA	-22.8048	NA
CG42692	NA	FBgn0261582	protein_coding	0						6.98309	NA	1.404	NA	0.959208	NA	-4.57003	NA
CG42693	NA	FBgn0261583	protein_coding	0						5.08766	0.330908	-0.736	NA	0.545581	NA	-5.25877	NA
CG42694	NA	FBgn0261584	protein_coding	1.18762	EXPR.					0.461771	0.49656	0.173	0.812	-0.0764149	0.90892	-0.355364	0.674401
CG42697	NA	FBgn0261587	protein_coding	0.551773						1.10393	NA	-1.038	0.256	0.161374	0.871928	-1.97207	NA
pdm3	POU6F1, POU6F2	FBgn0261588	protein_coding	14.7572	EXPR.					-0.284301	0.0513115	-0.14	0.607	-0.189543	0.392149	-0.0315086	0.892618
RpS6	RPS6	FBgn0261592	protein_coding	1337.11	EXPR.					0.210063	0.156694	-0.057	0.83	0.315663	0.0432606	0.064554	0.688076
RpS24	RPS24	FBgn0261596	protein_coding	1453.01	EXPR.					0.281081	0.108644	-0.018	0.961	0.330245	0.0854639	0.0466397	0.828802
RpS26	RPS26, RPS26P11	FBgn0261597	protein_coding	2317.84	EXPR.				UP	0.118374	0.471347	-0.295	0.16	0.491166	0.00562486	0.0936342	0.542881
RpS29	RPS29	FBgn0261599	protein_coding	1884.3	EXPR.				UP	0.321433	0.00235512	-0.01	0.986	0.403001	0.0206829	0.0866353	0.728066
RpL8	MRPL2, RPL8	FBgn0261602	protein_coding	1441.14	EXPR.	UP				0.442181	3.15088e-06	0.04	0.925	0.343346	0.144536	-0.042954	0.799011
RpL37A	RPL37A, RPL37AP8	FBgn0261608	protein_coding	1442.18	EXPR.					0.232979	0.0193121	-0.208	0.564	0.39928	0.0830579	-0.0267277	0.909581
eIF2alpha	EIF2S1	FBgn0261609	protein_coding	82.8891	EXPR.					0.0604349	0.667411	0.043	0.756	-0.117996	0.0949329	-0.120411	0.367824
CG42699	CEP162	FBgn0261610	protein_coding	3.54465	EXPR.					0.23121	0.0932702	0.362	0.0732	-0.240116	0.212848	-0.0945818	0.695882
CG42700	NA	FBgn0261611	protein_coding	18.055	EXPR.	DOWN	DOWN	DOWN	DOWN	-0.580068	0.00111561	-0.551	0.00012	-0.524309	1.94195e-05	-0.48214	0.0370965
CngA	CNGA1, CNGA2, CNGA3, CNGA4, CNGB1, CNGB3	FBgn0261612	protein_coding	1.08986	EXPR.					0.0586489	0.917997	0.216	0.695	0.0159601	0.983293	0.186348	0.689383
CG42703	NA	FBgn0261614	protein_coding	0.116979						7.71227	NA	-0.736	NA	-0.175753	NA	-8.60457	NA
CG42704	NA	FBgn0261615	protein_coding	0.205205						0.308672	0.834428	-2.173	0.35	0.100431	NA	-2.35923	NA
CG42705	NA	FBgn0261616	protein_coding	0						NA	NA	NA	NA	NA	NA	NA	NA
nej	CREBBP, EP300	FBgn0261617	protein_coding	12.8657	EXPR.					-0.147469	0.511596	0.193	0.626	-0.121937	0.690289	0.233133	0.439638
larp	LARP1, LARP1B, LARP6	FBgn0261618	protein_coding	78.5384	EXPR.	DOWN				-0.482456	3.73216e-08	-0.196	0.323	-0.0968217	0.408986	0.204383	0.29565
I-3	PPP1R11	FBgn0261624	protein_coding	0.0550603						3.68838	NA	-1.622	NA	-1.4141	NA	-6.73833	NA
GLS	GLS, GLS2	FBgn0261625	protein_coding	45.8828	EXPR.	UP	UP			0.74779	0.00266563	0.805	1.81e-07	-0.00767868	0.969545	0.066067	0.879156
CG42710	NA	FBgn0261627	protein_coding	0						22.167	NA	-3.28	NA	3.10039	NA	-22.3125	NA
CG42711	NA	FBgn0261628	protein_coding	28.4909	EXPR.				DOWN	-0.328323	0.0816741	0.415	0.155	-0.761225	0.000376594	-0.00237966	0.994608
CG42713	NA	FBgn0261630	protein_coding	0						-0.66512	NA	NA	NA	-0.897092	NA	NA	NA
CG42714	NA	FBgn0261631	protein_coding	14.5233	EXPR.				UP	0.245661	0.903406	-0.017	0.995	1.52059	0.0199369	1.26726	0.457852
CG42716	NA	FBgn0261633	protein_coding	0						1.34396	NA	0.732	NA	-0.175753	NA	-0.772021	NA
CG42717	NA	FBgn0261634	protein_coding	1.34261	EXPR.	UP				5.30682	2.69083e-05	3.18	0.162	0.545581	NA	-1.57458	0.12188
CG42718	NA	FBgn0261635	protein_coding	0						NA	NA	NA	NA	NA	NA	NA	NA
CG42724	TCERG1, TCERG1L	FBgn0261641	protein_coding	28.3289	EXPR.					-0.144077	0.740083	0.238	0.648	0.0726728	0.905744	0.468798	0.11794
Axud1	CSRNP1, CSRNP2, CSRNP3	FBgn0261647	protein_coding	10.4871	EXPR.		UP			0.175656	0.0951931	0.368	0.0317	-0.0403995	0.883779	0.166112	0.300126
salm	SALL1, SALL2, SALL3, SALL4	FBgn0261648	protein_coding	3.85263	EXPR.					-0.203312	0.523295	0.147	0.811	0.255037	0.493227	0.619648	0.122865
tinc	NA	FBgn0261649	protein_coding	4.10215	EXPR.					-0.0457102	0.668075	0.277	0.517	-0.352508	0.285479	-0.0163802	0.949126
tweek	BLTP1	FBgn0261671	protein_coding	15.9205	EXPR.			UP		-0.100402	0.620426	0.062	0.9	0.225355	0.468362	0.402251	0.0366412
nemy	CYB561, CYB561A3, CYBRD1	FBgn0261673	protein_coding	34.4877	EXPR.		DOWN			-0.346335	0.524793	-1.04	0.0001	-0.0207323	0.967526	-0.695465	0.152678
CG42709	NA	FBgn0261674	protein_coding	27.119	EXPR.	DOWN	DOWN			-0.645994	5.85657e-13	-0.776	2.69e-23	0.109081	0.40105	-0.00576709	0.973633
Npc1b	NPC1, NPC1L1	FBgn0261675	protein_coding	1.53261	EXPR.		DOWN			0.266638	0.93372	-3.175	0.0335	2.52233	0.186896	-0.912371	0.725295
CG42726	NA	FBgn0261679	protein_coding	1.55719	EXPR.					0.0988097	0.616329	0.318	0.336	-0.137719	0.636019	0.094938	0.78144
CG42727	NA	FBgn0261680	protein_coding	1.55719	EXPR.					0.0988097	0.616329	0.318	0.336	-0.137719	0.636019	0.094938	0.78144
CG42728	NA	FBgn0261681	protein_coding	0.0871885						0.0562106	NA	-0.015	NA	-0.175753	NA	-0.23196	NA
CG42729	NA	FBgn0261682	protein_coding	0.135294						0.775757	NA	2.529	NA	-0.175753	NA	1.59568	NA
B9d2	B9D2	FBgn0261683	protein_coding	0.679052						-0.120093	0.873335	-0.23	0.646	-0.378519	0.274889	-0.475608	0.487855
CG42733	NA	FBgn0261686	protein_coding	0.090879						8.4678	NA	-3.041	0.668	2.88652	NA	-8.64327	NA
tctn	TCTN1, TCTN3	FBgn0261697	protein_coding	0.679052						-0.120093	0.873335	-0.23	0.646	-0.378519	0.274889	-0.475608	0.487855
SLO2	KCNT1, KCNT2, KCNU1	FBgn0261698	protein_coding	5.7331	EXPR.					-0.344667	0.138324	0.267	0.684	-0.570311	0.2409	0.0534937	0.842989
gce	ARNT, ARNT2, ARNTL, ARNTL2, NPAS2	FBgn0261703	protein_coding	27.4348	EXPR.					-0.316402	0.00390883	-0.024	0.941	-0.309079	0.0483219	-0.00170902	0.994098
CG42740	NA	FBgn0261704	protein_coding	7.52237	EXPR.		UP	UP		-0.374661	0.376524	0.884	0.0128	-0.448452	0.38004	0.823459	0.00111184
CG42741	KLF1, KLF12, KLF17, KLF18, KLF3, KLF6, KLF7, KLF8	FBgn0261705	protein_coding	1.58072	EXPR.					-0.329445	0.0697955	-0.145	0.692	-0.400436	0.0744048	-0.203433	0.460039
nocte	PRRC2A, PRRC2C	FBgn0261710	protein_coding	29.0945	EXPR.					-0.129645	0.365493	0.157	0.777	-0.0967791	0.852372	0.20416	0.378739
Cpn	NA	FBgn0261714	protein_coding	2.9822	EXPR.			DOWN		3.53867	NA	-0.566	0.875	-1.16385	0.525388	-5.26505	0.00281825
fwe	CACFD1	FBgn0261722	protein_coding	59.5812	EXPR.					0.0970598	0.52894	0.081	0.704	-0.298976	0.017107	-0.300646	0.0250066
Dbx	DBX1, DBX2	FBgn0261723	protein_coding	0.444914						-0.367602	0.575667	0.447	0.684	-0.761942	0.354698	0.0647543	0.948112
mi	NA	FBgn0261786	protein_coding	8.10991	EXPR.					0.200171	0.0145646	0.269	0.0487	0.218202	0.0949329	0.301064	0.0074165
brun	TRAPPC9	FBgn0261787	protein_coding	16.8101	EXPR.					-0.066448	0.620561	0.057	0.613	-0.0361243	0.821022	0.102319	0.341007
Ank2	ANK1, ANK2, ANK3, ANKRD28, ANKRD44, ANKRD52	FBgn0261788	protein_coding	60.6535	EXPR.				DOWN	0.124906	0.755671	0.09	0.836	-0.432948	0.0406719	-0.45355	0.175889
SmD2	SNRPD2	FBgn0261789	protein_coding	59.7395	EXPR.					-0.0640194	0.512233	-0.29	0.0595	0.241603	0.0922034	0.0293607	0.850779
SmE	SNRPE	FBgn0261790	protein_coding	57.9315	EXPR.		DOWN			-0.220987	0.0680019	-0.46	0.00455	0.276808	0.112872	0.0522044	0.795435
SNRPG	SNRPG, SNRPGP15	FBgn0261791	protein_coding	89.233	EXPR.					0.0466603	0.79653	-0.337	0.19	0.303265	0.196422	-0.0644555	0.776521
snRNP-U1-C	SNRPC	FBgn0261792	protein_coding	26.9629	EXPR.	UP				0.393427	0.00512401	0.249	0.368	0.185331	0.542356	0.0559582	0.771459
Trf2	TBP, TBPL1, TBPL2	FBgn0261793	protein_coding	18.537	EXPR.					-0.213469	0.25626	0.146	0.556	-0.287534	0.00564099	0.0866826	0.769828
kcc	SLC12A1, SLC12A2, SLC12A3, SLC12A4, SLC12A5, SLC12A6, SLC12A7	FBgn0261794	protein_coding	57.3783	EXPR.				DOWN	-0.264126	0.128112	0.066	0.876	-0.524729	0.0376272	-0.180788	0.149101
Dhc64C	DNAH1, DNAH11, DNAH17, DNAH2, DNAH3, DNAH5, DNAH6, DNAH7, DNAH8, DNAH9, DYNC1H1, DYNC2H1	FBgn0261797	protein_coding	23.2987	EXPR.					-0.0371188	0.90546	0.098	0.82	0.161315	0.636019	0.310785	0.186896
dsx-c73A	NA	FBgn0261799	protein_coding	0						-0.365008	0.884195	0.527	NA	-1.15797	NA	-0.233694	NA
LanB1	LAMB1, LAMB2, LAMB3, LAMB4, NTN4	FBgn0261800	protein_coding	22.3343	EXPR.		UP		DOWN	-0.13192	0.463788	0.556	7.62e-06	-0.659837	3.2578e-14	0.0422664	0.875747
CG42747	NA	FBgn0261801	protein_coding	0.489619						-0.0715659	0.886814	0.344	0.732	-0.677583	0.16614	-0.248237	0.770659
CG42748	AJM1	FBgn0261802	protein_coding	44.0908	EXPR.					-0.195912	0.0443236	0.048	0.802	-0.200617	0.0639195	0.057433	0.697615
CG42749	NA	FBgn0261803	protein_coding	0.0911953						0.482641	0.75876	0.078	0.984	0.376787	NA	-0.0446842	NA
CG42750	DPEP1, DPEP2, DPEP3	FBgn0261804	protein_coding	1.94878	EXPR.					-0.110693	0.768977	0.459	0.573	-0.571529	0.398192	0.00939964	0.985496
CG42751	NA	FBgn0261805	protein_coding	19.1563	EXPR.				DOWN	-0.256338	0.564951	0.466	0.212	-1.08601	2.28299e-06	-0.347533	0.495182
CG42752	NA	FBgn0261806	protein_coding	0.0571064						5.35741	NA	-1.888	0.56	1.61508	NA	-5.62393	NA
CG42753	NA	FBgn0261807	protein_coding	0						5.76168	NA	-0.657	NA	0.472037	NA	-5.93257	NA
cu	ANGEL2, CNOT6L, NOCT, PDE12	FBgn0261808	protein_coding	136.291	EXPR.					0.0515336	0.474355	0.163	0.5	-0.164328	0.313261	-0.0371983	0.831111
pico	APBB1IP, GRB14, GRB7, RAPH1	FBgn0261811	protein_coding	9.96121	EXPR.	DOWN				-0.344439	0.0103783	-0.108	0.654	-0.0452627	0.872558	0.205939	0.173973
CG42758	NA	FBgn0261816	protein_coding	0						22.6133	NA	-3.426	NA	3.24989	NA	-22.7797	NA
CG42759	NA	FBgn0261817	protein_coding	9.54757	EXPR.		DOWN			-1.76406	0.18417	-2.952	2.85e-05	-0.00822248	0.994855	-1.18098	0.496072
Bsg	BSG, NPTN	FBgn0261822	protein_coding	291.076	EXPR.					0.0328165	0.853109	0.145	0.279	-0.103173	0.303293	0.0239824	0.906729
Asx	ASXL1, ASXL2, ASXL3	FBgn0261823	protein_coding	14.8535	EXPR.					0.0782865	0.297192	0.171	0.242	0.0553739	0.766769	0.163313	0.0716411
CG42762	NA	FBgn0261830	protein_coding	0						1.38474	NA	2.526	NA	-0.175753	NA	0.979046	NA
CG42763	NA	FBgn0261831	protein_coding	0.404242						0.320323	0.766966	-0.381	0.857	0.246965	0.898796	-0.432358	NA
CG42764	GLIPR2	FBgn0261832	protein_coding	2.11152	EXPR.					1.35058	0.115103	0.193	0.87	0.278502	0.795867	-0.864858	0.38573
CG42766	NA	FBgn0261834	protein_coding	0.294124						1.23944	0.413103	0.189	0.94	-0.723467	0.711766	-1.75699	0.244696
Msp300	CLMN, SYNE1, SYNE2	FBgn0261836	protein_coding	93.9107	EXPR.					-0.0773301	0.847683	0.202	0.637	-0.235057	0.50047	0.058878	0.884697
pre-mod(mdg4)-T	NA	FBgn0261837	protein_coding	5.83781	EXPR.					-0.121156	0.71088	-0.016	0.944	0.0632094	0.823315	0.184581	0.451758
pre-mod(mdg4)-Z	NA	FBgn0261838	protein_coding	5.83781	EXPR.					-0.121156	0.71088	-0.016	0.944	0.0632094	0.823315	0.184581	0.451758
pre-mod(mdg4)-Y	NA	FBgn0261839	protein_coding	1.33411	EXPR.					-0.19818	0.3998	-0.12	0.5	0.0811736	0.766495	0.173265	0.286112
pre-mod(mdg4)-X	NA	FBgn0261840	protein_coding	0.4801						-0.162639	0.42615	-0.116	0.492	0.0416101	0.874686	0.102617	0.547323
pre-mod(mdg4)-AD	NA	FBgn0261841	protein_coding	4.05563	EXPR.					-0.192778	0.410468	-0.11	0.564	0.0770194	0.784084	0.174479	0.273924
pre-mod(mdg4)-AE	NA	FBgn0261842	protein_coding	3.00018	EXPR.					-0.192778	0.410468	-0.11	0.564	0.0770194	0.784084	0.174479	0.273924
pre-mod(mdg4)-W	NA	FBgn0261843	protein_coding	0.85307						-0.126441	0.54549	-0.109	0.495	0.0539493	0.829333	0.0856755	0.600171
pre-mod(mdg4)-V	NA	FBgn0261844	protein_coding	4.18781	EXPR.					-0.113798	0.592167	-0.109	0.504	0.0631771	0.788856	0.0826709	0.628512
pre-mod(mdg4)-U	NA	FBgn0261845	protein_coding	0.736501						-0.113821	0.59515	-0.107	0.52	0.0642562	0.788534	0.0853751	0.613165
CG42779	NA	FBgn0261847	protein_coding	0						0.777553	NA	NA	NA	NA	NA	-0.953299	NA
CG42780	CLEC18A, CLEC18B, CLEC18C, CRISP1, CRISP2, CRISP3, CRISPLD1, CRISPLD2, GLIPR1, GLIPR1L1, GLIPR1L2, GLIPR2, PI15, PI16, R3HDML	FBgn0261848	protein_coding	0.0924638						-1.26731	0.539739	-1.153	0.599	0.948243	NA	1.08263	NA
CG42781	NA	FBgn0261849	protein_coding	0						4.94189	NA	-1.022	NA	2.13769	NA	-3.80933	NA
Xpd	BRIP1, DDX11, ERCC2, RTEL1	FBgn0261850	protein_coding	5.50437	EXPR.					-0.0674805	0.764712	-0.231	0.322	0.0869727	0.775664	-0.0627813	0.77935
CG42782	NA	FBgn0261853	protein_coding	0						-1.46431	NA	-3.569	NA	1.85994	NA	NA	NA
aPKC	PRKCI, PRKCZ	FBgn0261854	protein_coding	48.2098	EXPR.					-0.29303	3.97683e-07	-0.094	0.682	-0.0796964	0.704937	0.132459	0.155697
Mzt1	MZT1	FBgn0261858	protein_coding	0.27166						6.27218	NA	-0.347	0.914	2.69257	NA	-3.90637	NA
CG42788	FRMPD1, FRMPD3, FRMPD4	FBgn0261859	protein_coding	26.6821	EXPR.	DOWN	DOWN			-0.483765	7.74936e-09	-0.642	1.64e-08	0.151284	0.0508967	0.00931329	0.971558
CG42789	NA	FBgn0261860	protein_coding	0						-0.912612	0.760899	-1.8	NA	-2.88771	0.265665	-3.75157	NA
whd	CPT1A, CPT1B, CPT1C	FBgn0261862	protein_coding	220.739	EXPR.		DOWN			-0.146118	0.128164	-0.354	0.00252	0.128276	0.389157	-0.0660945	0.628733
dpr2	NA	FBgn0261871	protein_coding	1.39817	EXPR.					0.0956822	0.847187	-0.07	0.932	-0.293614	0.625517	-0.446214	0.268526
scaf6	CHERP	FBgn0261872	protein_coding	20.7239	EXPR.					-0.164624	0.510453	-0.026	0.895	0.0554062	0.793788	0.209106	0.326509
sdt	MPP3, MPP4, MPP7, PALS1	FBgn0261873	protein_coding	31.2235	EXPR.					-0.0280168	0.882206	0.086	0.716	-0.206693	0.149362	-0.07845	0.687153
l(2)35Be	ANKRD49	FBgn0261881	protein_coding	13.6901	EXPR.					0.191125	0.513157	-0.088	0.796	0.235184	0.413179	-0.0288363	0.935283
osa	ARID1A, ARID1B	FBgn0261885	protein_coding	25.2383	EXPR.					-0.235098	0.0134139	0.046	0.919	-0.0245167	0.949834	0.270749	0.0915369
CG42792	NA	FBgn0261925	protein_coding	0						-0.66512	NA	NA	NA	-0.897092	NA	NA	NA
CG42795	GRTP1, SGSM3, TBC1D2, TBC1D2B, TBC1D30	FBgn0261928	protein_coding	7.97325	EXPR.					0.370259	0.143957	0.783	0.077	-0.338364	0.524886	0.0874228	0.831212
5-HT2B	HTR2A, HTR2B, HTR2C	FBgn0261929	protein_coding	0.841133						-0.186926	0.44231	0.083	0.89	-0.397278	0.242064	-0.111322	0.764074
vnd	NKX2-1, NKX2-2, NKX2-3, NKX2-4, NKX2-5, NKX2-6, NKX2-8	FBgn0261930	protein_coding	3.5224	EXPR.			UP	UP	-0.512145	0.694983	0.555	0.822	2.02271	0.0446814	3.09684	0.0147811
CG42797	HACE1, HECW1, HECW2, NEDD4, NEDD4L, SMURF1, SMURF2, WWP1, WWP2	FBgn0261931	protein_coding	8.95463	EXPR.					-0.0945911	0.180159	0.06	0.87	-0.186832	0.336314	-0.0183602	0.939021
CG42798	NA	FBgn0261932	protein_coding	0.388136						1.81251	0.13959	-0.046	NA	-0.686556	NA	-2.55029	NA
SmD1	SNRPD1	FBgn0261933	protein_coding	14.2437	EXPR.		DOWN			0.0324025	0.961999	-0.457	0.0225	0.332774	0.133437	-0.14017	0.812827
dikar	CECR2	FBgn0261934	protein_coding	58.5029	EXPR.			UP		-0.0835098	0.563926	0.137	0.722	0.0971961	0.780316	0.332121	0.0426003
mtRNApol	POLRMT	FBgn0261938	protein_coding	24.4752	EXPR.					-0.127936	0.338266	-0.12	0.466	0.1762	0.0143995	0.199589	0.228658
srw	TWSG1	FBgn0261952	protein_coding	0						0.0545212	NA	-0.612	NA	0.423615	NA	-0.213867	NA
TfAP-2	TFAP2A, TFAP2B, TFAP2C, TFAP2D, TFAP2E	FBgn0261953	protein_coding	2.08867	EXPR.					0.121263	0.792896	0.26	0.467	-0.448523	0.187445	-0.294897	0.424704
east	NA	FBgn0261954	protein_coding	21.2409	EXPR.					-0.0811591	0.654547	0.167	0.629	-0.0547148	0.884685	0.208127	0.275414
kdn	CS	FBgn0261955	protein_coding	719.984	EXPR.			DOWN	DOWN	0.0865846	0.844437	-0.056	0.761	-1.03839	1.56963e-12	-1.1663	2.7276e-09
mid	EOMES, MGA, TBR1, TBX1, TBX10, TBX15, TBX18, TBX19, TBX2, TBX20, TBX21, TBX22, TBX3, TBX4, TBX5, TBX6, TBXT	FBgn0261963	protein_coding	9.80231	EXPR.					-0.29044	0.365408	-0.307	0.089	-0.184509	0.571231	-0.186693	0.432027
CG42806	NA	FBgn0261975	protein_coding	55.7382	EXPR.	UP			UP	1.00061	3.13451e-07	0.227	0.456	0.585777	0.00398636	-0.173944	0.560832
Psf2	GINS2	FBgn0261976	protein_coding	15.4554	EXPR.					-0.318976	0.433394	-0.706	0.0574	0.14368	0.763036	-0.224455	0.683006
l(2)gd1	CC2D1A, CC2D1B	FBgn0261983	protein_coding	19.8367	EXPR.					-0.108733	0.182462	-0.006	0.979	0.0283158	0.847686	0.146318	0.148202
Ire1	ERN1, ERN2	FBgn0261984	protein_coding	28.7981	EXPR.					0.0707458	0.629964	-0.043	0.82	0.0974155	0.451158	-0.0012386	0.994918
Ptpmeg	PTPN3, PTPN4	FBgn0261985	protein_coding	34.4555	EXPR.					-0.039354	0.624825	-0.018	0.935	-0.234701	0.027153	-0.198029	0.00385914
RASSF8	RASSF7, RASSF8	FBgn0261986	protein_coding	25.8221	EXPR.					-0.0481158	0.703255	-0.007	0.978	-0.0838465	0.441993	-0.0279013	0.880426
Pxt	EPX, LPO, MPO, PXDN, PXDNL, TPO	FBgn0261987	protein_coding	0.170192						0.464491	0.705723	0.199	0.919	0.388726	0.837358	0.125979	0.938605
Gprk2	GRK1, GRK2, GRK3, GRK4, GRK5, GRK6, GRK7	FBgn0261988	protein_coding	21.2211	EXPR.		UP			0.283203	0.0769682	0.406	0.00373	-0.180754	0.366178	-0.0435082	0.829611
CG42807	NA	FBgn0261989	protein_coding	711.19	EXPR.	DOWN				-1.3423	0.0391423	-0.126	0.957	-1.19652	0.298171	0.0416859	0.975514
CG42808	NA	FBgn0261990	protein_coding	1224.89	EXPR.	UP	UP	DOWN	DOWN	0.333844	0.000160388	0.445	1.39e-05	-0.737345	5.45479e-19	-0.611109	5.00174e-12
CG42809	NA	FBgn0261991	protein_coding	0						1.49388	NA	0.578	NA	2.23161	NA	1.33931	NA
CG42810	NA	FBgn0261992	protein_coding	0						7.97403	NA	-1.864	NA	2.40852	NA	-7.42369	NA
CG42811	NA	FBgn0261993	protein_coding	0						-0.66512	NA	NA	NA	-0.897092	NA	NA	NA
CG42812	NA	FBgn0261994	protein_coding	0						0.777553	NA	0.707	NA	NA	NA	-0.23196	NA
CG42813	NUDT14	FBgn0261995	protein_coding	81.1029	EXPR.			DOWN		0.0644511	0.627883	-0.198	0.314	-0.119211	0.506745	-0.36633	0.00154866
CG42814	NUDT14	FBgn0261996	protein_coding	0						5.46289	NA	0.027	NA	0.514202	NA	-4.90007	NA
CG42815	NA	FBgn0261997	protein_coding	0						NA	NA	NA	NA	NA	NA	NA	NA
CG42816	ABCA1, ABCA10, ABCA12, ABCA13, ABCA2, ABCA3, ABCA4, ABCA5, ABCA6, ABCA7, ABCA8, ABCA9	FBgn0261998	protein_coding	0.0812313						2.83963	NA	-0.97	0.633	-0.00799586	0.995674	-3.81746	NA
Ca-Ma2d	CACNA2D1, CACNA2D2, CACNA2D3, CACNA2D4	FBgn0261999	protein_coding	33.6818	EXPR.					-0.144659	0.441252	-0.178	0.195	0.0712195	0.681428	0.052044	0.813049
CG42818	NA	FBgn0262000	protein_coding	0						-2.57423	0.661543	0.73	NA	-2.80423	NA	0.513387	NA
CG42819	NA	FBgn0262001	protein_coding	0						2.15273	NA	1.411	NA	NA	NA	-0.897	NA
CG42820	NA	FBgn0262002	protein_coding	0.0548432						9.45882	NA	-4.788	NA	5.33164	NA	-8.90867	NA
CG42821	NA	FBgn0262003	protein_coding	210.578	EXPR.				UP	0.494987	0.0830382	-0.195	0.732	0.873037	5.95952e-07	0.19824	0.72264
CG42822	NA	FBgn0262004	protein_coding	13.4038	EXPR.					-0.0373787	0.935961	-0.458	0.229	0.482064	0.11241	0.075795	0.892125
CG42823	NA	FBgn0262005	protein_coding	0						1.49887	NA	NA	NA	NA	NA	-1.677	NA
CG42824	NA	FBgn0262006	protein_coding	0						-1.88756	NA	0.707	NA	-2.11773	NA	0.489374	NA
CG42825	SLC2A6	FBgn0262007	protein_coding	74.0747	EXPR.	UP	UP	UP		3.41771	0.00805537	2.622	4.27e-06	1.50726	0.43466	0.724699	0.0100331
CG42826	SLC2A6	FBgn0262008	protein_coding	0						0.782251	NA	-3.185	0.368	3.00266	NA	-0.955053	NA
CG42827	EPPIN, EPPIN-WFDC6, SPINT3, TFPI, TFPI2, WFDC8	FBgn0262009	protein_coding	0.844969						4.50605	NA	-0.752	0.548	1.07589	0.325205	-4.16889	NA
CG42828	EPPIN, EPPIN-WFDC6, SPINT3, TFPI, TFPI2, WFDC8	FBgn0262010	protein_coding	0						23.1019	NA	-4.444	0.295	4.9865	NA	-8.32601	NA
CG42830	AKIRIN1, AKIRIN2	FBgn0262017	protein_coding	0						22.2716	NA	-0.736	NA	0.545581	NA	-22.4322	NA
CadN2	CDH1, CDH10, CDH11, CDH12, CDH15, CDH18, CDH19, CDH2, CDH20, CDH22, CDH24, CDH4, CDH5, CDH6, CDH7, CDH8, CDH9, DCHS1, FAT4	FBgn0262018	protein_coding	1.41791	EXPR.					-0.0895812	0.847683	0.302	0.713	-0.4259	0.537754	-0.02257	0.963871
CG42831	NA	FBgn0262020	protein_coding	0						5.88776	0.12938	-1.379	NA	1.19337	NA	-6.06004	0.151851
CG42832	NA	FBgn0262021	protein_coding	0						-0.642259	NA	-3.09	0.383	2.19596	NA	-0.23196	NA
CG42833	NA	FBgn0262022	protein_coding	13.0221	EXPR.					-0.510541	0.752158	-2.503	0.251	-0.469146	0.815594	-2.43675	0.266685
CG42834	NA	FBgn0262023	protein_coding	0						NA	NA	NA	NA	NA	NA	NA	NA
CG42835	NA	FBgn0262024	protein_coding	0						NA	NA	NA	NA	NA	NA	NA	NA
CG42837	NA	FBgn0262026	protein_coding	166.782	EXPR.					0.119831	0.565919	-0.043	0.832	0.181815	0.218386	0.0345021	0.863332
d	MYO19, MYO5A, MYO5B, MYO5C	FBgn0262029	protein_coding	0.85307						-0.530889	0.172113	-0.65	0.0108	-7.46947e-05	0.999763	-0.105389	0.860849
CG42841	NA	FBgn0262030	protein_coding	0						7.70842	NA	-1.223	0.808	2.70046	NA	-6.02219	NA
CG42846	NA	FBgn0262035	protein_coding	118.063	EXPR.					0.19971	0.729673	0.197	0.549	0.134651	0.750178	0.147252	0.763171
CG42847	NA	FBgn0262036	protein_coding	0.328223						6.46019	NA	-3.286	0.0911	2.36779	0.232291	-7.36215	NA
Spn77Ba	SERPINA4, SERPINA9, SERPINB1, SERPINB10, SERPINB11, SERPINB12, SERPINB13, SERPINB2, SERPINB3, SERPINB4, SERPINB5, SERPINB6, SERPINB7, SERPINB8, SERPINB9, SERPINC1, SERPINE2, SERPINH1, SERPINI1, SERPINI2	FBgn0262057	protein_coding	94.2929	EXPR.					-0.146809	0.308415	-0.229	0.0304	0.0740986	0.701441	0.00644466	0.961792
Csk	BLK, BTK, CSK, FGR, FRK, FYN, HCK, ITK, LCK, LYN, MATK, PTK6, SRC, SRMS, TEC, TXK, YES1	FBgn0262081	protein_coding	51.2373	EXPR.					-0.17338	0.391042	0.005	0.991	-0.236059	0.158142	-0.0436488	0.853641
CG42851	NA	FBgn0262098	protein_coding	0						7.11437	NA	-1.546	NA	2.09009	NA	-6.56405	NA
CG42852	NA	FBgn0262099	protein_coding	0						-0.515519	0.918566	-4.315	0.1	-2.46011	0.343052	-6.25207	0.151443
CG42853	NA	FBgn0262100	protein_coding	0						9.18897	NA	-3.791	0.419	4.33204	NA	-8.63878	NA
CG42854	NA	FBgn0262101	protein_coding	1.16525	EXPR.		DOWN			-0.427331	0.519238	-1.234	0.0262	0.334436	0.608373	-0.461218	0.647613
CG42855	NA	FBgn0262102	protein_coding	2.04676	EXPR.					2.86125	NA	0.758	0.149	0.542047	0.450862	-1.54459	NA
Sik3	SIK3	FBgn0262103	protein_coding	14.0086	EXPR.					-0.0189448	0.910441	-0.026	0.937	0.0398876	0.88336	0.0472489	0.816705
CG42857	NA	FBgn0262104	protein_coding	0.0882219						5.05772	NA	-0.773	NA	0.576997	NA	-5.22873	NA
f	ESPN, ESPNL	FBgn0262111	protein_coding	1.68248	EXPR.	DOWN	DOWN	DOWN	DOWN	-1.42784	8.29743e-06	-1.522	5.62e-07	-0.83849	0.0250598	-0.917355	0.00689248
sro	BDH1, DHRS9, HSD11B2, HSD17B2, HSD17B6, RDH16, RDH5, SDR9C7	FBgn0262112	protein_coding	0.272887						0.404103	0.792289	0.961	0.514	0.494307	NA	1.03351	NA
RanBPM	RANBP10, RANBP9, SPRYD3	FBgn0262114	protein_coding	52.1356	EXPR.					-0.141287	0.225918	0.071	0.774	-0.110569	0.534673	0.116571	0.45202
CG17683	CIAO3, NARF	FBgn0262115	protein_coding	53.739	EXPR.					-0.0982454	0.11881	-0.17	0.251	0.104809	0.281766	0.047939	0.754061
RNASEK	RNASEK	FBgn0262116	protein_coding	532.408	EXPR.					0.196829	0.499422	-0.184	0.781	0.0526075	0.937894	-0.313801	0.315802
IntS3	INTS3	FBgn0262117	protein_coding	32.32	EXPR.					-0.0614108	0.635443	0.054	0.727	0.0298485	0.824425	0.159782	0.202453
l(2)41Ab	CCDC40	FBgn0262123	protein_coding	5.20318	EXPR.		DOWN			-1.68884	0.0504108	-3.097	2.68e-31	-0.212139	0.104792	-1.59342	0.126258
uex	CNNM1, CNNM2, CNNM3, CNNM4	FBgn0262124	protein_coding	51.7086	EXPR.					-0.019554	0.945629	0.144	0.506	-0.0152563	0.95599	0.161886	0.451758
Sec23	SEC23A, SEC23B	FBgn0262125	protein_coding	82.6657	EXPR.					-0.0359677	0.72388	0.093	0.528	0.0132429	0.931774	0.156979	0.09053
Sec24CD	SEC24A, SEC24B, SEC24C, SEC24D	FBgn0262126	protein_coding	38.4046	EXPR.			UP		-0.18835	0.134623	0.103	0.579	0.0325376	0.852663	0.33835	0.0113545
kibra	WWC1, WWC2, WWC3	FBgn0262127	protein_coding	21.9076	EXPR.					-0.219067	0.0514596	-0.055	0.858	-0.24478	0.196242	-0.0661631	0.672487
trh	EPAS1, HIF1A, HIF3A, NPAS1, NPAS3, SIM1, SIM2	FBgn0262139	protein_coding	4.77707	EXPR.	DOWN		UP		-0.414239	0.0418744	0.139	0.741	0.0128508	0.976768	0.579341	0.0113686
CG42866	NA	FBgn0262140	protein_coding	1.00189	EXPR.					-0.528258	0.487579	-0.027	0.993	-1.17195	0.21246	-0.647221	NA
CG42867	NA	FBgn0262141	protein_coding	5.21412	EXPR.					0.0047542	0.994174	0.708	0.186	-0.58732	0.287221	0.130371	0.863332
CG42869	NA	FBgn0262143	protein_coding	0						0.0561556	NA	NA	NA	-2.18108	NA	-2.23877	NA
CG42870	NA	FBgn0262144	protein_coding	0						21.6274	NA	NA	NA	NA	NA	-21.7862	NA
MtnE	NA	FBgn0262146	protein_coding	141.811	EXPR.				UP	0.578255	0.452615	-0.604	0.619	1.98657	0.000665416	0.816405	0.455349
CG42876	NA	FBgn0262150	protein_coding	3.18429	EXPR.	UP	UP			3.53938	0.000263773	2.31	6.97e-09	1.72478	0.15102	0.511292	0.516868
CG9932	ZNF462	FBgn0262160	protein_coding	84.8456	EXPR.					-0.0828706	0.735569	-0.006	0.989	0.1147	0.674939	0.205781	0.268173
calypso	BAP1, UCHL5	FBgn0262166	protein_coding	6.97486	EXPR.					0.25075	0.149625	0.161	0.489	0.109523	0.665374	0.0341989	0.888117
ana1	NA	FBgn0262167	protein_coding	5.66729	EXPR.					-0.246687	0.0334972	-0.087	0.822	0.126512	0.57491	0.301845	0.200903
magu	SMOC1, SMOC2	FBgn0262169	protein_coding	52.1552	EXPR.		DOWN			-0.141239	0.0784565	-0.434	0.00022	-0.0127756	0.948112	-0.290595	0.00920025
CG42878	NA	FBgn0262170	protein_coding	0						NA	NA	NA	NA	NA	NA	NA	NA
CG43049	NA	FBgn0262351	protein_coding	0						7.82243	NA	-3.258	NA	3.08104	NA	-7.9935	NA
CG43050	NA	FBgn0262352	protein_coding	0.120606						-0.757155	0.658703	-0.651	0.858	-1.15599	NA	-1.03194	NA
CG43051	NA	FBgn0262353	protein_coding	71.8218	EXPR.		DOWN			-0.115095	0.757955	-0.533	0.0499	-0.00491478	0.990314	-0.408665	0.183632
CG43052	NA	FBgn0262354	protein_coding	0						7.23353	NA	-1.424	NA	1.23718	NA	-7.40457	NA
CG43054	NA	FBgn0262356	protein_coding	0						6.80236	NA	-1.379	NA	1.19337	NA	-6.97368	NA
CG43055	CLEC4A, CLEC4C, CLEC4D, CLEC4E, CLEC4M, CLEC6A, FCER2, REG1A, REG1B, REG4	FBgn0262357	protein_coding	37.6242	EXPR.			UP		-1.18432	NA	2.509	0.438	3.35287	0.205187	7.05068	0.0028483
CG43056	NA	FBgn0262358	protein_coding	0						-0.932553	0.755191	0.855	0.665	0.476882	NA	2.2624	NA
CG43057	NA	FBgn0262359	protein_coding	0.759795						-2.31791	0.162949	-1.573	0.451	-0.757268	0.583214	-0.00145742	NA
CG43058	RNF4	FBgn0262360	protein_coding	0						6.35745	NA	0.084	NA	1.19337	NA	-5.06086	NA
CG43059	NA	FBgn0262361	protein_coding	0						7.54971	NA	-0.768	NA	2.09009	NA	-6.24186	NA
CG43060	NA	FBgn0262362	protein_coding	0						2.15273	NA	NA	NA	NA	NA	-2.32414	NA
CG43061	NA	FBgn0262363	protein_coding	0						NA	NA	-0.015	NA	0.545581	NA	0.489374	NA
CG43062	NA	FBgn0262364	protein_coding	0						5.81851	NA	-0.015	NA	0.545581	NA	-5.2688	NA
CG43063	NA	FBgn0262365	protein_coding	0						-0.616151	0.929278	-2.824	NA	-0.054414	NA	-2.24728	NA
CG43064	NA	FBgn0262366	protein_coding	11.0387	EXPR.		UP	UP		0.172307	0.875282	1.404	0.0001	0.590027	0.285479	1.83764	0.00496126
Scox	SCO1, SCO2	FBgn0262467	protein_coding	43.1749	EXPR.					-0.038259	0.811467	-0.14	0.378	0.244154	0.0326961	0.158035	0.251268
Tl	CD180, TLR1, TLR10, TLR2, TLR3, TLR4, TLR5, TLR6, TLR7, TLR8, TLR9	FBgn0262473	protein_coding	17.7546	EXPR.					-0.293718	0.0318031	-0.292	0.000123	-0.00671701	0.97402	0.00978585	0.960524
bru2	CELF1, CELF2, CELF3, CELF4, CELF5, CELF6	FBgn0262475	protein_coding	25.5583	EXPR.					-0.18923	0.53276	-0.18	0.656	0.0697562	0.748875	0.0946651	0.842636
CG43066	SLC6A15, SLC6A16, SLC6A17, SLC6A18, SLC6A19, SLC6A20	FBgn0262476	protein_coding	51.0835	EXPR.			DOWN	DOWN	-0.102683	0.596857	0.09	0.763	-0.610845	4.96103e-06	-0.404722	0.0297791
FoxP	FOXP1, FOXP2, FOXP3, FOXP4	FBgn0262477	protein_coding	5.06884	EXPR.				DOWN	-0.572925	0.138734	0.312	0.633	-0.949946	0.0428042	-0.0537887	0.904921
CG43068	NA	FBgn0262478	protein_coding	0.175356						3.05742	0.025583	0.072	0.981	0.461003	NA	-2.5106	0.105988
CG43069	NA	FBgn0262479	protein_coding	0						5.44927	NA	-2.731	NA	0.566995	NA	-7.61614	NA
CG43070	NA	FBgn0262480	protein_coding	0						3.71161	0.456106	-0.015	NA	-0.902872	NA	-4.60997	NA
CG43071	NA	FBgn0262481	protein_coding	26.1576	EXPR.		UP			0.621178	0.21388	1.174	0.0427	0.118381	0.903073	0.688682	0.221422
CG43072	NA	FBgn0262482	protein_coding	0						6.96631	NA	-0.934	0.894	3.28204	NA	-4.59863	NA
Rbp	RIMBP2, RIMBP3, RIMBP3B, RIMBP3C, TSPOAP1	FBgn0262483	protein_coding	13.2202	EXPR.					-0.236026	0.128175	0.183	0.746	-0.339694	0.426997	0.0919757	0.670262
CG43074	NA	FBgn0262484	protein_coding	0.491965						2.59911	0.00242047	0.333	0.862	1.13455	NA	-1.11101	0.273924
CG43075	NA	FBgn0262485	protein_coding	0						7.49799	NA	-1.425	NA	1.9478	NA	-6.96215	NA
CG43076	NA	FBgn0262486	protein_coding	0						21.4885	NA	-0.015	NA	0.545581	NA	-6.60031	NA
CG43077	NA	FBgn0262487	protein_coding	0.0431415						5.64813	NA	2.041	NA	-2.96607	NA	-6.55642	NA
CG43078	NA	FBgn0262508	protein_coding	267.557	EXPR.				DOWN	-0.271575	0.403109	-0.044	0.911	-0.602455	0.00371532	-0.360426	0.157572
nrm	NA	FBgn0262509	protein_coding	56.9571	EXPR.				DOWN	-0.16756	0.47356	0.075	0.605	-0.492386	6.12813e-06	-0.236306	0.213649
Vha44	NA	FBgn0262511	protein_coding	236.136	EXPR.					-0.00350905	0.982454	0.066	0.692	-0.186761	1.12453e-08	-0.103292	0.559688
Vha14-1	ATP6V1F	FBgn0262512	protein_coding	320.872	EXPR.					0.160841	0.231367	-0.059	0.887	0.0848058	0.781102	-0.119759	0.533438
Vha16-4	ATP6V0C	FBgn0262513	protein_coding	0						2.89301	NA	-0.736	NA	0.545581	NA	-3.06421	NA
VhaPPA1-2	ATP6V0B	FBgn0262514	protein_coding	0						6.896	NA	-1.379	NA	1.19337	NA	-7.06691	NA
VhaAC45	ATP6AP1, ATP6AP1L	FBgn0262515	protein_coding	359.708	EXPR.					-0.0253979	0.88275	0.069	0.741	0.08332	0.165223	0.192157	0.279462
Trpml	MCOLN1, MCOLN2, MCOLN3	FBgn0262516	protein_coding	22.007	EXPR.					-1.97953	NA	-1.496	NA	-1.46767	NA	-0.953299	NA
Ltn1	LTN1	FBgn0262517	protein_coding	34.0538	EXPR.	DOWN				-0.39568	1.34425e-06	-0.232	0.0407	-0.0755606	0.561908	0.10272	0.483501
Rab8	RAB10, RAB13, RAB8A, RAB8B	FBgn0262518	protein_coding	92.0264	EXPR.					0.0225172	0.913258	0.124	0.498	-0.11573	0.387609	0.000624021	0.997624
Mi-2	CHD3, CHD4, CHD5	FBgn0262519	protein_coding	35.035	EXPR.					-0.132399	0.231448	-0.006	0.993	0.140552	0.577332	0.281651	0.136037
ver	NA	FBgn0262524	protein_coding	39.5607	EXPR.		DOWN	UP	UP	-0.16952	0.427619	-0.856	1.19e-07	1.3984	7.18941e-21	0.727238	0.00022826
nsl1	KANSL1, KANSL1L	FBgn0262527	protein_coding	30.8077	EXPR.					-0.111876	0.277409	0.029	0.921	-0.0159822	0.951231	0.13864	0.261316
CG43082	NA	FBgn0262528	protein_coding	0						NA	NA	NA	NA	NA	NA	NA	NA
CG43083	NA	FBgn0262529	protein_coding	0						NA	NA	0.035	NA	1.23718	NA	1.22917	NA
CG43084	NA	FBgn0262530	protein_coding	0						0.777553	NA	NA	NA	NA	NA	-0.953299	NA
CG43085	NA	FBgn0262531	protein_coding	2.10415	EXPR.	DOWN	DOWN			-1.73575	6.68933e-05	-1.86	0.000372	-0.19917	0.803265	-0.303793	0.744343
CG43088	HARBI1	FBgn0262534	protein_coding	0.0344877						4.89711	0.353057	-1.983	NA	2.51031	NA	-4.34671	NA
CG43089	NA	FBgn0262535	protein_coding	0						22.6378	NA	-1.864	NA	2.40852	NA	-7.90504	NA
CG43090	NA	FBgn0262536	protein_coding	0						1.50446	NA	-0.163	NA	2.72787	NA	1.08518	NA
CG43091	NA	FBgn0262537	protein_coding	277.393	EXPR.					-0.051932	0.91839	-0.141	0.733	0.118179	0.802318	0.0442899	0.909581
CG43092	NA	FBgn0262538	protein_coding	325.14	EXPR.			DOWN		-0.10225	0.678774	-0.317	0.198	-0.227034	0.305004	-0.427076	0.0433791
CG43093	NA	FBgn0262539	protein_coding	544.79	EXPR.			DOWN		0.156952	0.540063	0.005	0.996	-0.35458	0.255346	-0.491409	0.00965565
CG43094	NA	FBgn0262540	protein_coding	13.5875	EXPR.					0.678645	0.165313	0.312	0.713	-0.153633	0.867984	-0.504248	0.375851
CG43095	NA	FBgn0262541	protein_coding	5.888	EXPR.	UP				0.801241	0.00978173	0.228	0.749	-0.168712	0.808889	-0.721985	0.0713813
CG43098	NA	FBgn0262544	protein_coding	0						5.96347	NA	-0.736	NA	0.545581	NA	-6.13515	NA
CG43101	NA	FBgn0262547	protein_coding	0						NA	NA	-2.443	NA	2.25453	NA	NA	NA
Mdh2	MDH2	FBgn0262559	protein_coding	807.482	EXPR.			DOWN	DOWN	0.0870023	0.425172	-0.145	0.422	-0.424136	4.59172e-05	-0.641414	4.06916e-14
wcd	UTP18	FBgn0262560	protein_coding	5.49974	EXPR.					0.176285	0.575346	0.18	0.543	0.228483	0.317972	0.248746	0.480158
CG43102	ARHGEF10, ARHGEF10L, ARHGEF17	FBgn0262562	protein_coding	23.3744	EXPR.					-0.0467312	0.815649	0.094	0.772	-0.134045	0.602658	0.0212339	0.930369
CG43103	NA	FBgn0262563	protein_coding	75.4574	EXPR.				UP	0.278285	0.465004	-0.166	0.763	0.726018	0.048353	0.297324	0.332765
CG43106	NA	FBgn0262566	protein_coding	0						7.15694	NA	-0.657	NA	0.472037	NA	-7.3281	NA
CG43107	NA	FBgn0262567	protein_coding	18.7991	EXPR.					0.460313	0.0716381	-0.095	0.912	0.119557	0.856119	-0.421621	0.320098
CG43108	NA	FBgn0262568	protein_coding	0						7.3288	NA	-0.609	NA	2.88975	NA	-5.03779	NA
CG43109	NA	FBgn0262569	protein_coding	2.73921	EXPR.					0.212024	0.722129	0.504	0.636	0.338505	0.721608	0.645047	0.396573
CG43110	NA	FBgn0262570	protein_coding	2.02236	EXPR.	UP	UP			1.46427	0.00190589	1.626	5.87e-08	0.0151012	0.986621	0.187604	0.725396
CG43111	NA	FBgn0262571	protein_coding	0.192453						-1.26743	0.403664	-1.024	0.754	-1.1662	0.542481	-0.908999	NA
CG43112	NA	FBgn0262572	protein_coding	0						2.46722	NA	NA	NA	NA	NA	-2.64214	NA
CG43114	NA	FBgn0262574	protein_coding	113.579	EXPR.	UP				0.778566	0.0206924	-0.008	0.995	0.414533	0.375492	-0.355994	0.455349
CG43115	NA	FBgn0262575	protein_coding	0.112883						4.37759	0.41561	-1.752	NA	2.2722	NA	-3.8438	NA
CG43116	NA	FBgn0262576	protein_coding	0						NA	NA	NA	NA	NA	NA	NA	NA
CG43117	NA	FBgn0262577	protein_coding	3.26032	EXPR.	UP	UP			3.4157	0.000569969	3.32	2.26e-05	0.291875	NA	0.209285	0.866994
Sarm	SARM1	FBgn0262579	protein_coding	869.057	EXPR.					-0.20154	0.106622	-0.202	0.104	0.0123255	0.944613	0.0262305	0.894509
CG43120	NA	FBgn0262580	protein_coding	5.68248	EXPR.					1.05728	0.494328	1.312	0.457	1.83981	0.0793606	2.09879	0.240385
CG43121	NA	FBgn0262581	protein_coding	0.689303						4.18477	NA	-2.245	0.0458	1.22556	0.293336	-5.19761	NA
cic	CIC	FBgn0262582	protein_coding	32.7925	EXPR.					-0.0778287	0.687592	0.115	0.691	-0.0423702	0.897288	0.165007	0.290333
CG43123	NA	FBgn0262583	protein_coding	0						-2.89522	0.612809	-0.827	NA	-2.31766	NA	-0.23196	NA
CG43124	NA	FBgn0262587	protein_coding	0.404216						2.99537	0.00969577	2.283	0.24	-0.189466	NA	-0.865778	0.465221
CG43125	NA	FBgn0262588	protein_coding	0.0952993						0.752863	0.6902	3.211	NA	-2.92952	NA	-0.458365	NA
CG43127	NA	FBgn0262592	protein_coding	0						7.11437	NA	-1.858	NA	1.68054	NA	-7.28542	NA
Shab	KCNA1, KCNA10, KCNA2, KCNA3, KCNA4, KCNA5, KCNA6, KCNA7, KCNB1, KCNB2, KCNC1, KCNC2, KCNC3, KCNC4, KCND1, KCND2, KCND3, KCNF1, KCNG1, KCNG2, KCNG3, KCNG4, KCNS1, KCNS2, KCNS3, KCNV1, KCNV2	FBgn0262593	protein_coding	29.8597	EXPR.					-0.431696	0.248488	0.335	0.554	-0.696259	0.0789984	0.0834111	0.860112
CheA46a	NA	FBgn0262594	protein_coding	44.2821	EXPR.	UP	UP	DOWN		0.797518	0.000611974	0.524	0.00902	-0.342167	0.185055	-0.602761	0.011523
CheA56a	NA	FBgn0262595	protein_coding	44.0881	EXPR.	UP	UP			1.44272	2.26168e-15	1.25	0.000144	-0.0448283	0.922695	-0.222321	0.66223
mtsh	NA	FBgn0262598	protein_coding	0.514615						2.54134	0.00742443	1.62	0.00615	-0.346883	0.784433	-1.24925	0.246724
SmydA-3	SMYD1, SMYD2, SMYD3	FBgn0262599	protein_coding	14.0753	EXPR.			DOWN	DOWN	-0.299608	0.323005	-0.261	0.557	-0.805436	4.91184e-06	-0.753893	0.0413702
SmB	SNRPB, SNRPN, SNURF	FBgn0262601	protein_coding	35.0354	EXPR.	UP				0.468331	3.84736e-05	0.318	0.19	0.242968	0.283411	0.109166	0.643052
CG43131	NA	FBgn0262605	protein_coding	0						NA	NA	-0.058	NA	1.30062	NA	1.19396	NA
CG43133	NA	FBgn0262607	protein_coding	0.162218						-1.85811	0.309442	-1.569	0.499	-0.137037	NA	0.166008	NA
CG43134	NA	FBgn0262608	protein_coding	34.3929	EXPR.	UP	UP		UP	5.10638	0.011997	2.983	0.000351	4.77265	6.65976e-05	2.65751	0.177166
CG43135	NA	FBgn0262609	protein_coding	0						0.777553	NA	0.707	NA	NA	NA	-0.23196	NA
CG43136	NA	FBgn0262610	protein_coding	0						4.01676	0.36342	-0.015	NA	-0.175753	NA	-4.18825	NA
CG43137	NA	FBgn0262611	protein_coding	0						6.43409	NA	NA	NA	NA	NA	-6.60498	NA
CG43138	NA	FBgn0262612	protein_coding	0						5.99555	NA	-2.267	NA	2.09009	NA	-6.16697	NA
CG43139	NA	FBgn0262613	protein_coding	0.230378						0.98044	0.459504	-0.725	0.784	0.158208	NA	-1.53107	NA
pyd	TJP1, TJP2, TJP3	FBgn0262614	protein_coding	65.5046	EXPR.					-0.072759	0.727826	0.19	0.52	-0.0294869	0.936921	0.247235	0.122958
Nuak1	NUAK1, NUAK2	FBgn0262617	protein_coding	49.2084	EXPR.					-0.144791	0.413616	0.15	0.504	-0.13114	0.530983	0.178226	0.287593
DNAlig1	LIG1, LIG3, LIG4	FBgn0262619	protein_coding	3.51006	EXPR.	UP	UP			0.688679	0.0180032	1.102	3.2e-05	-0.273674	0.594569	0.154046	0.630639
CG43145	NA	FBgn0262621	protein_coding	0						0.0660443	NA	-1.404	NA	0.499437	NA	-0.964739	NA
CG43147	NA	FBgn0262623	protein_coding	0						-0.118506	0.979073	-3.462	0.0581	-1.90886	0.622945	-5.2467	NA
Tmhs	LHFPL1, LHFPL3, LHFPL4, LHFPL5, LHFPL6	FBgn0262624	protein_coding	1.2008	EXPR.					0.0581044	0.919156	-0.605	0.383	0.505212	0.370575	-0.145609	0.856359
dati	NA	FBgn0262636	protein_coding	7.69314	EXPR.					-0.316707	0.274949	0.181	0.788	-0.601977	0.14996	-0.0929391	0.821785
Nup160	NUP160	FBgn0262647	protein_coding	5.95195	EXPR.					0.0264456	0.919017	0.059	0.766	0.199251	0.125181	0.247169	0.220047
Myc	MYC, MYCL, MYCN	FBgn0262656	protein_coding	15.9456	EXPR.					0.0854059	0.805094	0.259	0.47	0.0653421	0.717591	0.254019	0.55368
CG43149	NA	FBgn0262679	protein_coding	32.6263	EXPR.	DOWN	DOWN		DOWN	-10.3517	4.37322e-22	-10.129	7.08e-21	-0.468488	6.75438e-07	-0.23196	NA
CG43153	NA	FBgn0262683	protein_coding	0.108108						0.0379268	0.985407	-0.321	0.933	-0.141477	NA	-0.468931	NA
CG43155	KCNK1, KCNK10, KCNK15, KCNK16, KCNK17, KCNK18, KCNK2, KCNK3, KCNK4, KCNK5, KCNK6, KCNK7, KCNK9	FBgn0262685	protein_coding	1.30843	EXPR.				DOWN	-0.160186	0.656409	0.464	0.374	-0.670708	0.0475525	-0.0328714	0.962531
CG43156	NA	FBgn0262686	protein_coding	3.91074	EXPR.					0.553859	0.558508	0.513	0.581	-0.187215	0.878308	-0.213801	0.844841
fzr	CDC20, CDC20B, FZR1	FBgn0262699	protein_coding	16.0134	EXPR.					0.00217304	0.98206	0.082	0.713	-0.142269	0.198052	-0.0472517	0.792109
Sap130	SAP130	FBgn0262714	protein_coding	22.1836	EXPR.					-0.0612439	0.505474	0.017	0.949	-0.0696241	0.689407	0.0233267	0.891763
Arp3	ACTA1, ACTBL2, ACTC1, ACTR1A, ACTR1B, ACTR2, ACTR3, ACTR3B, POTEE, POTEI, POTEJ	FBgn0262716	protein_coding	47.6615	EXPR.					0.0986415	0.434139	0.242	0.0743	0.097553	0.410959	0.255016	0.0855964
Skeletor	NA	FBgn0262717	protein_coding	51.7043	EXPR.	UP	UP	UP	UP	1.12326	0.000538409	1.054	7.18e-05	0.999268	9.17127e-07	0.944369	0.0154583
CG43163	TTC28	FBgn0262719	protein_coding	2.6359	EXPR.					-0.280948	0.235719	-0.256	0.289	0.117174	0.717789	0.156144	0.526943
CG43165	EPPIN, EPPIN-WFDC6, SPINT3, TFPI, TFPI2, WFDC8	FBgn0262721	protein_coding	4.47701	EXPR.					-0.267637	0.62954	0.207	0.727	-0.344413	0.41465	0.144946	0.840508
Pal2	PAM	FBgn0262728	protein_coding	37.8487	EXPR.					0.296596	0.436911	0.484	0.113	-0.217081	0.658672	-0.0165263	0.960882
dtn	TMEM132A, TMEM132B, TMEM132C, TMEM132D, TMEM132E	FBgn0262730	protein_coding	16.0933	EXPR.					-0.137045	0.200429	0.169	0.569	-0.187839	0.404918	0.132876	0.474849
CG33941	NA	FBgn0262731	protein_coding	23.3295	EXPR.					-0.134372	0.640078	-0.267	0.543	-0.107376	0.787655	-0.225003	0.544703
mbf1	EDF1	FBgn0262732	protein_coding	73.5401	EXPR.					0.1747	0.418389	0.099	0.568	0.202715	0.0982952	0.141888	0.50452
Src64B	ABL1, ABL2, BLK, BMX, BTK, CSK, FGR, FRK, FYN, HCK, ITK, LCK, LYN, MATK, PTK6, SRC, SRMS, TEC, TXK, YES1	FBgn0262733	protein_coding	6.05207	EXPR.					-0.211767	0.127625	-0.165	0.666	0.185666	0.524785	0.245998	0.265758
eIF4H1	EIF4H	FBgn0262734	protein_coding	87.6658	EXPR.					-0.147523	0.291778	0.049	0.792	-0.0739789	0.487378	0.137274	0.417995
Vha16-1	ATP6V0C	FBgn0262736	protein_coding	871.219	EXPR.					0.00604403	0.977135	0.077	0.737	-0.0847647	0.452032	0.00109489	0.996688
mub	IGF2BP3, PCBP1, PCBP2, PCBP3, PCBP4	FBgn0262737	protein_coding	257.543	EXPR.					-0.0101632	0.966945	0.202	0.185	-0.155468	0.216519	0.0709852	0.736682
norpA	PLCB1, PLCB2, PLCB3, PLCB4, PLCD1, PLCD3, PLCD4, PLCG1, PLCG2, PLCH1, PLCH2, PLCL1, PLCL2, PLCZ1	FBgn0262738	protein_coding	20.7261	EXPR.					0.506685	0.403522	0.147	0.677	-0.428548	0.0502596	-0.774501	0.122272
AGO1	AGO1, AGO2, AGO3, AGO4	FBgn0262739	protein_coding	63.6802	EXPR.					-0.0994793	0.465004	0.093	0.646	-0.0645962	0.654353	0.142191	0.407021
Evi5	EVI5, EVI5L, RABGAP1, RABGAP1L	FBgn0262740	protein_coding	13.049	EXPR.					-0.00736817	0.97339	0.222	0.526	-0.00817764	0.98446	0.235131	0.14614
Fs(2)Ket	KPNB1	FBgn0262743	protein_coding	22.6937	EXPR.					-0.0607151	0.599761	0.087	0.594	-0.0602442	0.63832	0.101824	0.482706
Mdh1	MDH1, MDH1B	FBgn0262782	protein_coding	632.624	EXPR.					-0.168378	0.353845	-0.396	0.0911	0.0223937	0.953871	-0.189039	0.247451
CG43167	NA	FBgn0262786	protein_coding	0						5.86128	NA	0.707	NA	NA	NA	-5.31084	NA
CG43168	NA	FBgn0262787	protein_coding	0.0679456						6.94923	NA	-2.765	0.526	3.29039	NA	-6.4118	NA
CG43169	NA	FBgn0262788	protein_coding	0.155793						7.53912	NA	-3.339	0.631	3.88417	NA	-6.9888	NA
CG43171	NA	FBgn0262790	protein_coding	0.117699						8.7191	NA	0.187	NA	2.09009	NA	-6.42936	NA
CG43172	NA	FBgn0262791	protein_coding	0.407017						8.70449	NA	-3.504	0.476	2.78408	NA	-9.42583	NA
CG43175	NA	FBgn0262794	protein_coding	5.77388	EXPR.		UP		DOWN	-0.857027	0.498459	4.677	1.21e-09	-3.91827	6.26188e-06	1.63414	0.142633
twr	SEC11A, SEC11B, SEC11C	FBgn0262801	protein_coding	132.573	EXPR.					0.0967345	0.363502	0.097	0.665	0.0909682	0.592454	0.105903	0.448975
CG43178	NA	FBgn0262807	protein_coding	0.117699						8.7191	NA	0.187	NA	2.09009	NA	-6.42936	NA
CG43179	NA	FBgn0262808	protein_coding	13.8363	EXPR.	UP	UP			1.61497	0.0229778	1.657	3.26e-05	0.963157	0.106922	1.02086	0.149394
CG43181	NA	FBgn0262810	protein_coding	0						NA	NA	NA	NA	NA	NA	NA	NA
CG43182	NA	FBgn0262811	protein_coding	0						NA	NA	NA	NA	NA	NA	NA	NA
CG43183	NA	FBgn0262812	protein_coding	0						7.1561	NA	-2.846	NA	2.66913	NA	-7.32765	NA
CG43184	NA	FBgn0262813	protein_coding	0						NA	NA	0.707	NA	NA	NA	0.489374	NA
CG43185	NA	FBgn0262814	protein_coding	0.209353						0.22006	0.951919	-1.462	NA	-1.48545	NA	-3.10979	NA
CG43187	NA	FBgn0262816	protein_coding	1.08948	EXPR.	UP				2.33744	0.00447646	1.296	0.427	1.44059	0.440538	0.41974	0.720313
CG43188	NA	FBgn0262817	protein_coding	0						6.30399	NA	-0.755	NA	1.27905	NA	-5.75354	NA
CG43190	NA	FBgn0262819	protein_coding	0.12322						2.16798	0.688846	1.88	NA	-1.29769	NA	-1.5553	NA
CG43191	NA	FBgn0262820	protein_coding	0.338373						-1.62279	0.200643	-0.493	0.827	-0.504942	NA	0.645204	NA
CG43192	NA	FBgn0262821	protein_coding	0						4.03346	0.456106	-0.736	NA	0.545581	NA	-4.20447	NA
hemo	NA	FBgn0262823	protein_coding	1.43519	EXPR.					0.101543	0.895181	0.432	0.498	-0.752324	0.286207	-0.411988	0.322316
CG43195	NA	FBgn0262824	protein_coding	0.168412						6.37021	NA	-0.065	0.984	3.03611	NA	-3.38066	NA
CG43198	NA	FBgn0262827	protein_coding	0						4.03346	0.456106	NA	NA	NA	NA	-4.20447	NA
CG43200	NA	FBgn0262836	protein_coding	0						8.70449	NA	-3.504	0.476	2.78408	NA	-9.42583	NA
CG43201	NA	FBgn0262837	protein_coding	0						8.7191	NA	0.187	NA	2.09009	NA	-6.42936	NA
BomT1	NA	FBgn0262838	protein_coding	29.6055	EXPR.		UP	UP		0.0969395	0.864525	1.313	0.0408	0.209565	0.781853	1.44301	0.0286053
CG43203	NA	FBgn0262839	protein_coding	0						0.777553	NA	-1.305	NA	1.83284	NA	-0.23196	NA
CG43204	NA	FBgn0262840	protein_coding	0						-0.66512	NA	-0.019	NA	0.51753	NA	1.17245	NA
CG43206	UQCR11	FBgn0262842	protein_coding	0						7.18421	NA	-2.336	NA	2.14744	NA	-7.35518	NA
CG43207	NA	FBgn0262843	protein_coding	0.391865						5.32674	0.302477	2.135	0.371	2.80403	NA	-0.371947	0.939021
CG43208	NA	FBgn0262844	protein_coding	0						1.50446	NA	-0.736	NA	0.545581	NA	-1.68658	NA
CG43209	NA	FBgn0262845	protein_coding	0.210593						22.5198	NA	-2.779	NA	3.3122	NA	-8.20599	NA
CG43210	NA	FBgn0262846	protein_coding	1.54227	EXPR.					0.101543	0.895181	0.432	0.498	-0.752324	0.286207	-0.411988	0.322316
CG43218	NA	FBgn0262854	protein_coding	0						0.634193	0.80136	-0.42	0.904	0.541207	NA	-0.49704	NA
CG43219	NA	FBgn0262855	protein_coding	2.77549	EXPR.					-0.152726	0.752158	0.482	0.67	-0.344099	0.746305	0.299935	0.628292
CG43220	NA	FBgn0262856	protein_coding	0						NA	NA	0.707	NA	NA	NA	0.489374	NA
CG43221	NA	FBgn0262857	protein_coding	0.140383						-1.25776	0.431406	-0.305	NA	-1.17517	NA	-0.217199	NA
CG43222	NA	FBgn0262858	protein_coding	11.04	EXPR.					1.3453	NA	-0.542	0.56	0.0273757	0.979555	-1.84152	NA
S6kII	RPS6KA1, RPS6KA2, RPS6KA3, RPS6KA4, RPS6KA5, RPS6KA6	FBgn0262866	protein_coding	7.41035	EXPR.					0.138068	0.270433	0.274	0.11	-0.0407634	0.888006	0.109193	0.441339
Ptr	PTCHD1, PTCHD3, PTCHD4	FBgn0262867	protein_coding	4.28611	EXPR.					0.137346	0.715285	-0.166	0.644	0.0344556	0.936496	-0.254705	0.459629
Gfrl	GFRA1, GFRA2, GFRA3, GFRAL	FBgn0262869	protein_coding	8.2731	EXPR.					-0.156001	0.292921	0.243	0.583	-0.403145	0.222576	0.00869897	0.972266
axo	CNTNAP1, CNTNAP2, CNTNAP3, CNTNAP3B, CNTNAP4, CNTNAP5	FBgn0262870	protein_coding	16.9052	EXPR.					0.206376	0.509568	0.272	0.119	-0.0593882	0.847309	0.0203722	0.957044
lute	BTBD1, BTBD2, BTBD3, BTBD6	FBgn0262871	protein_coding	25.9782	EXPR.					-0.0564249	0.668006	0.074	0.849	0.0984195	0.512522	0.243026	0.377852
milt	HAP1, TRAK1, TRAK2	FBgn0262872	protein_coding	68.6028	EXPR.					-0.0522869	0.784315	0.045	0.822	-0.0508346	0.820552	0.0601087	0.695234
Diedel2	NA	FBgn0262873	protein_coding	0						NA	NA	NA	NA	NA	NA	NA	NA
CG43229	NA	FBgn0262874	protein_coding	0						-1.12668	0.809768	-1.809	NA	-0.191796	NA	-0.863007	NA
CG43230	NA	FBgn0262875	protein_coding	0						2.89301	NA	0.707	NA	NA	NA	-2.34287	NA
CG43231	NA	FBgn0262876	protein_coding	0						5.52988	NA	-1.379	NA	1.19337	NA	-5.70079	NA
CG43232	NA	FBgn0262877	protein_coding	0.273906						1.9968	0.310011	0.494	0.816	0.204288	NA	-1.27271	0.510183
CG43233	NA	FBgn0262878	protein_coding	0						5.01733	NA	-0.554	NA	0.359153	NA	-5.20069	NA
CG43235	NA	FBgn0262880	protein_coding	0.64172						2.55835	0.0705321	3.119	0.0352	-0.731191	NA	-0.0726204	0.962418
CG43236	NA	FBgn0262881	protein_coding	139.108	EXPR.	DOWN	UP	UP	DOWN	-1.59341	9.27006e-11	2.605	5.2e-16	-2.46256	5.40101e-17	1.75183	5.36445e-09
CG43237	NA	FBgn0262882	protein_coding	0						22.3246	NA	-0.736	NA	0.545581	NA	-22.4661	NA
CG43244	NA	FBgn0262889	protein_coding	0.759206						-2.47789	0.00829374	-1.646	0.372	-0.80617	0.48795	0.0347168	NA
CG43245	NA	FBgn0262890	protein_coding	0.140541						-0.0582707	0.971804	-0.607	0.767	0.185632	NA	-0.354367	NA
CG43246	NA	FBgn0262891	protein_coding	0						6.0659	NA	-0.768	NA	2.09009	NA	-4.73422	NA
CG43248	NA	FBgn0262893	protein_coding	0.101436						2.79639	0.220534	1.304	0.594	1.53568	NA	0.0594297	NA
CG43249	NA	FBgn0262894	protein_coding	0						6.40899	NA	-1.379	NA	1.19337	NA	-6.57988	NA
CG43251	NA	FBgn0262896	protein_coding	0						0.0562106	NA	NA	NA	-0.897092	NA	-0.953299	NA
CG43254	NA	FBgn0262899	protein_coding	0						-0.353721	0.935961	-3.913	0.213	-1.04221	0.785937	-4.59045	NA
CG43255	NA	FBgn0262900	protein_coding	0.11875						2.07302	NA	2.771	NA	NA	NA	0.538963	NA
Rabex-5	RABGEF1	FBgn0262937	protein_coding	13.9158	EXPR.					0.0054991	0.968555	0.164	0.156	0.00179728	0.990866	0.174239	0.0680241
CG43267	NA	FBgn0262948	protein_coding	0						0.0954957	NA	-0.015	NA	-1.39599	NA	-1.53514	NA
mt:ND4	ND4	FBgn0262952	protein_coding	1336.83	EXPR.			DOWN	DOWN	0.103863	0.869086	-0.234	0.595	-0.756793	0.0328488	-1.07916	0.000141851
Rpb12	POLR2K	FBgn0262954	protein_coding	161.082	EXPR.					0.201706	0.3364	-0.165	0.736	0.237898	0.480386	-0.112894	0.73241
RpII140	POLR1B, POLR2B, POLR3B	FBgn0262955	protein_coding	42.708	EXPR.					-0.0836122	0.492508	-0.086	0.557	0.223476	0.000192346	0.23663	0.0660377
CG43271	NA	FBgn0262960	protein_coding	0						5.98011	NA	-1.535	NA	1.36311	NA	-6.10402	NA
CG43272	NA	FBgn0262961	protein_coding	0						-1.24134	0.729673	-2.598	0.507	-1.55729	0.575647	-2.87464	NA
CG43273	NA	FBgn0262962	protein_coding	14.4619	EXPR.					0.364514	0.1488	0.053	0.93	-0.0801821	0.881173	-0.376788	0.191932
CG43277	NA	FBgn0262966	protein_coding	0.276501						4.3074	NA	0.547	0.822	0.0366251	NA	-3.70222	NA
cnc	NFE2, NFE2L1, NFE2L2, NFE2L3	FBgn0262975	protein_coding	142.561	EXPR.					-0.11162	0.383948	0.01	0.966	0.0179649	0.912911	0.154133	0.277795
lawc	NA	FBgn0262976	protein_coding	10.9209	EXPR.					0.147162	0.25903	-0.115	0.592	0.0978781	0.648363	-0.150335	0.244805
CG43288	NA	FBgn0262980	protein_coding	0						5.48254	NA	-1.424	NA	1.23718	NA	-5.65346	NA
CG43290	NA	FBgn0262982	protein_coding	0						8.43288	NA	-3.258	NA	3.08104	NA	-8.60382	NA
CG43291	NA	FBgn0262983	protein_coding	17.775	EXPR.		DOWN			-0.0226252	0.926728	-0.353	0.0119	0.00882311	0.972747	-0.307434	0.0704242
CG43292	NA	FBgn0262984	protein_coding	0						21.3516	NA	-1.231	NA	1.76641	NA	-6.5337	NA
CG43293	NA	FBgn0262985	protein_coding	1.07952	EXPR.					6.90661	NA	0.71	0.619	2.25282	NA	-3.87945	NA
CG43294	NA	FBgn0262986	protein_coding	0						-0.66512	NA	0.707	NA	-0.897092	NA	0.489374	NA
CG43295	MRNIP	FBgn0262987	protein_coding	1.26757	EXPR.					0.184663	0.845181	0.319	0.78	0.526401	0.608373	0.671639	0.468007
CG43296	NA	FBgn0262988	protein_coding	0						4.37759	0.41561	-0.015	NA	-0.175753	NA	-4.54852	NA
CG43307	NA	FBgn0262999	protein_coding	0						1.33923	NA	-0.827	NA	0.631757	NA	-1.52594	NA
CG43308	NA	FBgn0263000	protein_coding	0.183322						1.90951	0.112543	-0.015	0.997	0.188093	NA	-1.71869	NA
CG43312	NA	FBgn0263004	protein_coding	0						6.0656	NA	-1.379	NA	1.19337	NA	-6.23686	NA
CG43313	CHPF, CHPF2	FBgn0263005	protein_coding	5.52177	EXPR.					-0.265176	0.170026	-0.187	0.358	-0.183464	0.433357	-0.0899241	0.666918
SERCA	ATP1A1, ATP2A1, ATP2A2, ATP2A3, ATP2C1, ATP2C2	FBgn0263006	protein_coding	4519.37	EXPR.			DOWN	DOWN	-0.205538	0.543437	0.208	0.168	-1.82582	3.26737e-48	-1.39866	5.64352e-13
CG43315	NA	FBgn0263020	protein_coding	0.188326						-1.25498	NA	-3.187	0.121	2.40861	NA	0.517048	NA
CG43316	NA	FBgn0263021	protein_coding	0						NA	NA	NA	NA	NA	NA	NA	NA
CG43317	NA	FBgn0263022	protein_coding	0.0786989						4.95785	NA	-1.703	NA	1.45598	NA	-5.19209	NA
CG43318	NA	FBgn0263023	protein_coding	0						20.9614	NA	-1.858	NA	1.68054	NA	-21.6995	NA
CG43319	NA	FBgn0263024	protein_coding	0						0.133656	0.974101	-2.778	NA	-1.95495	0.44451	-4.85518	NA
HSPBAP1	HIF1AN, HSPBAP1, KDM8, TYW5	FBgn0263025	protein_coding	4.51525	EXPR.	DOWN				-0.574719	0.000620895	-0.49	0.194	-0.235601	0.546172	-0.138003	0.687153
CG43321	NA	FBgn0263026	protein_coding	0						8.45794	NA	-0.736	NA	0.545581	NA	-8.62888	NA
CG43322	DNAJC28	FBgn0263027	protein_coding	14.4108	EXPR.					0.231815	0.0838254	0.026	0.94	0.0450922	0.844633	-0.145625	0.542572
CG43324	GNG10, GNG11, GNG12, GNG14, GNG2, GNG3, GNG4, GNG5, GNG7, GNG8, GNGT1, GNGT2	FBgn0263029	protein_coding	11.5833	EXPR.					0.28122	0.506195	0.185	0.712	-0.173206	0.723362	-0.255637	0.541412
CG43325	NA	FBgn0263030	protein_coding	0.983214				DOWN		1.20751	4.66887e-13	0.98	0.00349	-0.626251	0.106922	-0.841921	0.000146563
CG43326	NA	FBgn0263031	protein_coding	12.9251	EXPR.	UP	UP	DOWN		1.20751	4.66887e-13	0.981	0.00381	-0.636698	0.0984619	-0.851568	0.000161423
CG43327	NA	FBgn0263032	protein_coding	0						7.96526	NA	-1.842	0.701	2.66309	NA	-7.13723	NA
CG43328	NA	FBgn0263033	protein_coding	0.0140277						7.96526	NA	-1.842	0.701	2.66309	NA	-7.13723	NA
CG43329	NA	FBgn0263034	protein_coding	0						22.3752	NA	-2.298	0.692	3.57136	NA	-6.91861	NA
CG43330	NA	FBgn0263035	protein_coding	0						1.54249	NA	-0.736	NA	0.545581	NA	-1.71548	NA
CG43331	NA	FBgn0263036	protein_coding	0						7.23177	NA	-3.577	NA	3.40102	NA	-7.40281	NA
CG43332	NA	FBgn0263037	protein_coding	0						NA	NA	NA	NA	NA	NA	NA	NA
CG43333	POSTN, TGFBI	FBgn0263038	protein_coding	0.00839765						0.519206	0.875571	-0.015	NA	-1.46061	NA	-1.99901	NA
CG43335	NA	FBgn0263040	protein_coding	2.08299	EXPR.	UP	UP			4.26236	0.0473711	5.977	5.44e-05	-1.59406	NA	0.129075	0.951011
CG43336	NA	FBgn0263041	protein_coding	2.6955	EXPR.	UP	UP			5.94254	0.00111924	4.36	0.000323	1.72739	NA	0.25378	0.873844
CG43337	NA	FBgn0263042	protein_coding	0.0416125						-0.00115628	NA	0.453	NA	-0.318487	NA	0.191216	NA
CG43341	NA	FBgn0263046	protein_coding	16.2939	EXPR.	DOWN	DOWN	DOWN		-0.559291	0.00104513	-0.915	1.14e-07	-0.336326	0.100564	-0.677708	0.000608068
CG43342	NA	FBgn0263047	protein_coding	2.81965	EXPR.					0.431514	0.600059	0.32	0.591	0.220281	0.773969	0.127458	0.892947
Gpdh3	GPD1, GPD1L	FBgn0263048	protein_coding	4.35779	EXPR.					1.73177	NA	-0.176	0.619	0.270825	0.421121	-1.61737	NA
CG43345	PLD3, PLD4, PLD5	FBgn0263050	protein_coding	2.80547	EXPR.					0.187892	0.331055	-0.2	0.636	-0.00373658	0.992184	-0.376822	0.115104
CG43346	NDUFAF2	FBgn0263051	protein_coding	106.917	EXPR.					0.187892	0.331055	-0.2	0.636	-0.00373658	0.992184	-0.376822	0.115104
CG43347	NA	FBgn0263072	protein_coding	3.17921	EXPR.					-0.161433	0.52426	0.353	0.661	-0.437966	0.515776	0.0879943	0.78713
Klp54D	KIF12	FBgn0263076	protein_coding	3.14881	EXPR.					-0.28174	0.26098	-0.45	0.0884	-0.129736	0.710121	-0.282997	0.348008
CG43340	NA	FBgn0263077	protein_coding	59.215	EXPR.		DOWN		UP	0.0675917	0.92274	-0.661	7.31e-10	0.41122	0.00115081	-0.301622	0.566127
CG43339	NA	FBgn0263078	protein_coding	0.0397657						21.306	NA	0.139	NA	1.68054	NA	-4.9052	NA
CG43338	CCDC170	FBgn0263079	protein_coding	0.0800637						0.706313	0.447511	-0.496	0.808	0.378841	0.829696	-0.803677	NA
CG43348	NA	FBgn0263080	protein_coding	2.57189	EXPR.					0.0670212	0.979245	0.248	0.931	0.320632	0.881661	0.506321	0.850281
CG43349	NA	FBgn0263081	protein_coding	46.669	EXPR.				UP	0.612382	0.699203	-0.159	0.961	2.46506	0.0126129	1.70486	0.369167
CG43350	NA	FBgn0263082	protein_coding	0						-0.428832	0.927138	-0.773	NA	-2.79265	NA	-3.11931	NA
CG43351	NA	FBgn0263083	protein_coding	220.326	EXPR.	UP				0.772665	0.0443604	0.493	0.291	0.313765	0.442474	0.0494124	0.943101
HP1Lcsd	NA	FBgn0263084	protein_coding	1.4041	EXPR.	UP	UP			4.45668	0.0133236	5.073	0.00187	-0.897092	NA	-0.262356	0.879186
CG43354	NA	FBgn0263086	protein_coding	0						0.0561934	NA	-2.357	NA	0.178172	NA	-2.24728	NA
CG43355	NA	FBgn0263087	protein_coding	0						0.0607453	NA	0.033	NA	-0.808266	NA	-0.828447	NA
CG43362	NA	FBgn0263094	protein_coding	0						0.777553	NA	NA	NA	NA	NA	-0.953299	NA
psq	NA	FBgn0263102	protein_coding	36.9985	EXPR.					0.0621617	0.737796	0.116	0.519	-0.0860075	0.609235	-0.0186066	0.931293
DnaJ-1	DNAJB1, DNAJB12, DNAJB13, DNAJB14, DNAJB2, DNAJB4, DNAJB5, DNAJB6, DNAJB7, DNAJB8	FBgn0263106	protein_coding	143.239	EXPR.					0.402404	0.274032	0.006	0.993	0.294453	0.395487	-0.0868741	0.787947
BtbVII	BTBD18	FBgn0263108	protein_coding	55.196	EXPR.					-0.0683883	0.670982	0.067	0.779	-0.00856977	0.971263	0.141189	0.378107
CG43366	NA	FBgn0263109	protein_coding	0.023774						0.446584	0.724584	0.39	0.827	-0.208423	0.91967	-0.249889	0.863332
CG43367	LYST, NBEA, NBEAL1, NBEAL2, NSMAF, WDFY3, WDR81	FBgn0263110	protein_coding	12.2686	EXPR.	DOWN	DOWN			-0.560895	1.89533e-25	-0.478	0.0184	0.105676	0.724604	0.203012	0.0560078
cac	CACNA1A, CACNA1B, CACNA1C, CACNA1D, CACNA1E, CACNA1F, CACNA1G, CACNA1H, CACNA1I, CACNA1S, NALCN, SCN10A, SCN11A, SCN5A, SCN8A	FBgn0263111	protein_coding	8.4398	EXPR.					-0.555212	0.0998374	0.124	0.867	-0.575644	0.210228	0.116832	0.786849
Mitf	MITF, TFE3, TFEB, TFEC	FBgn0263112	protein_coding	62.2542	EXPR.					-0.291616	0.0209085	-0.172	0.0835	-0.0697362	0.638472	0.0635749	0.695944
Cc2d2a	CC2D2A, CC2D2B	FBgn0263113	protein_coding	0.749743						0.989505	0.0486993	0.55	0.264	0.0178365	0.980076	-0.406421	0.562032
CG43371	NA	FBgn0263114	protein_coding	0						5.56341	0.129313	-2.104	NA	1.90876	NA	-5.73569	NA
5-HT1B	HTR1A, HTR1B, HTR1E, HTR1F, HTR5A	FBgn0263116	protein_coding	5.47008	EXPR.	DOWN		UP		-1.01726	6.6581e-05	-0.322	0.226	-0.0646888	0.889735	0.644631	0.00757533
CG34377	SAMD5, SAMSN1, SASH1, SASH3	FBgn0263117	protein_coding	0.0246387						0.458531	0.659717	-0.126	0.963	-0.847998	NA	-1.39086	NA
tx	NA	FBgn0263118	protein_coding	34.699	EXPR.		UP	UP		-0.212504	0.0917181	0.46	4.53e-05	-0.0384017	0.844931	0.647665	5.95779e-08
Acsl	ACSL1, ACSL3, ACSL4, ACSL5, ACSL6	FBgn0263120	protein_coding	318.644	EXPR.		DOWN			-0.282898	0.00660065	-0.653	5.69e-06	0.328487	0.0534169	-0.0267284	0.873392
Prosalpha1	PSMA1, PSMA3, PSMA4, PSMA5, PSMA6, PSMA7, PSMA8	FBgn0263121	protein_coding	179.974	EXPR.					0.00144554	0.996974	0.058	0.934	0.0379926	0.961907	0.107339	0.673507
CG43373	ADCY1, ADCY2, ADCY3, ADCY4, ADCY5, ADCY6, ADCY7, ADCY8	FBgn0263131	protein_coding	2.47065	EXPR.					-0.0102242	0.982454	0	0.999	-0.268716	0.112413	-0.242629	0.483777
Cht6	CHI3L1, CHI3L2, CHIA, CHIT1, OVGP1	FBgn0263132	protein_coding	0.759229						0.720623	0.023545	0.29	0.687	0.312776	0.619002	-0.104588	0.842989
mEFG1	GFM1	FBgn0263133	protein_coding	17.9194	EXPR.		DOWN			0.0177889	0.904858	-0.333	0.0413	0.192158	0.0587429	-0.144722	0.51141
vret	TDRD1, TDRD6, TDRD7	FBgn0263143	protein_coding	0.827794						0.982402	0.188245	0.885	0.0696	-0.0379101	0.965932	-0.118338	0.915558
bin3	BCDIN3D, MEPCE	FBgn0263144	protein_coding	24.2074	EXPR.					-0.100824	0.442972	0.013	0.966	-0.0473463	0.842404	0.0809552	0.66721
Patronin	CAMSAP1, CAMSAP2, CAMSAP3	FBgn0263197	protein_coding	29.8875	EXPR.					-0.138833	0.0188033	0.113	0.716	-0.0125828	0.970343	0.252991	0.00356594
Acn	ACIN1	FBgn0263198	protein_coding	49.3291	EXPR.					-0.171411	0.653686	0.225	0.531	-0.111893	0.808889	0.298575	0.239707
Galk	GALK1, GALK2	FBgn0263199	protein_coding	231.467	EXPR.					-0.0938815	0.889839	-0.274	0.384	-0.162506	0.691584	-0.325118	0.469134
Galt	GALT	FBgn0263200	protein_coding	120.7	EXPR.		DOWN			-0.491999	0.204073	-0.611	0.000254	0.143471	0.64155	0.0411442	0.929277
CG43376	NA	FBgn0263206	protein_coding	0						2.9741	0.383102	-2.357	NA	0.693581	NA	-4.64132	NA
CG43386	NA	FBgn0263216	protein_coding	1.21344	EXPR.					-0.171074	0.817634	-0.453	0.522	0.195719	0.800314	-0.0706931	0.944583
Dscam4	DSCAM, DSCAML1, KIRREL1, KIRREL2, KIRREL3	FBgn0263219	protein_coding	2.28637	EXPR.					-0.185429	0.611022	0.253	0.768	-0.629547	0.334303	-0.178728	0.465339
Hk	AKR7A2, AKR7A3, KCNAB1, KCNAB2, KCNAB3	FBgn0263220	protein_coding	35.7523	EXPR.				DOWN	-0.124783	0.450614	0.268	0.479	-0.725603	0.00260663	-0.319077	0.0751495
bel	DDX3X, DDX3Y, DDX4	FBgn0263231	protein_coding	96.9858	EXPR.					-0.129824	0.0769624	-0.09	0.811	0.0207357	0.957076	0.0749373	0.563789
Nxf3	NXF1, NXF2, NXF2B, NXF3, NXF5	FBgn0263232	protein_coding	0.362096						0.414204	2.13428e-05	0.484	6.1e-10	0.143404	0.145114	0.227848	0.0637279
robls54B	DYNLRB1, DYNLRB2	FBgn0263233	protein_coding	0						0.639329	NA	-1.294	NA	1.06205	NA	-0.85598	NA
Phae1	NA	FBgn0263234	protein_coding	23.2969	EXPR.			UP		-0.997504	0.420162	-0.008	0.997	1.32837	0.113058	2.32901	0.0454635
Phae2	KLK1, KLK2, KLK5, KLK7, KLK8	FBgn0263235	protein_coding	84.839	EXPR.			UP		-0.0611177	0.984158	0.822	0.668	1.93026	0.420748	2.81859	0.0495904
SP1029	ANPEP, AOPEP, ENPEP, ERAP1, ERAP2, LNPEP, LVRN, NPEPPS, NPEPPSP1, RNPEP, RNPEPL1, TRHDE	FBgn0263236	protein_coding	20.407	EXPR.					-0.191273	0.286379	-0.062	0.808	0.223563	0.00657206	0.367596	0.0851075
Cdk7	CDK20, CDK7	FBgn0263237	protein_coding	9.04528	EXPR.					-0.00604509	0.978059	-0.027	0.942	0.00832243	0.980615	0.00264766	0.99122
dar1	KLF17, KLF18, KLF2, KLF5, KLF6, KLF7	FBgn0263239	protein_coding	3.59729	EXPR.			UP		-0.293777	0.164634	0.026	0.935	0.0737991	0.809934	0.407826	0.0232319
Coop	NA	FBgn0263240	protein_coding	8.66173	EXPR.					0.0959289	0.780672	-0.157	0.582	0.0999876	0.724442	-0.137089	0.690248
Mocs1	MOCS1	FBgn0263241	protein_coding	23.0084	EXPR.					-0.0305277	0.857723	-0.055	0.855	0.185075	0.205271	0.175381	0.367612
CG43389	NA	FBgn0263246	protein_coding	0						0.0562106	NA	NA	NA	-0.897092	NA	-0.953299	NA
CG43390	NA	FBgn0263247	protein_coding	0						0.777553	NA	NA	NA	NA	NA	-0.953299	NA
CG43391	NA	FBgn0263248	protein_coding	0						-0.66512	NA	0.707	NA	-0.897092	NA	0.489374	NA
CG43392	NA	FBgn0263249	protein_coding	0						-0.712211	0.852087	-2.035	0.543	-2.27622	0.355671	-3.57763	NA
CG43393	NA	FBgn0263250	protein_coding	0.0587858						2.97781	0.258253	-0.608	NA	1.41831	NA	-2.14898	NA
vnc	NAA10, NAA11	FBgn0263251	protein_coding	29.9794	EXPR.					-0.174492	0.170768	-0.168	0.331	0.012894	0.94803	0.0342252	0.876622
CG43394	NA	FBgn0263256	protein_coding	25.7495	EXPR.	UP				0.329224	3.05972e-05	-0.166	0.658	0.367772	0.187019	-0.112704	0.134608
Cngl	CNGA1, CNGA2, CNGA3, CNGA4, CNGB1, CNGB3	FBgn0263257	protein_coding	5.80709	EXPR.					-0.562597	0.169556	0.372	0.66	-0.533162	0.462275	0.413462	0.21742
chas	NA	FBgn0263258	protein_coding	31.8905	EXPR.					-0.1363	0.423297	0.17	0.507	-0.185846	0.402138	0.134293	0.451582
sel	CNPY1, CNPY2	FBgn0263260	protein_coding	60.3785	EXPR.					0.321013	0.0551389	-0.145	0.775	0.495552	0.0936568	0.0439112	0.896794
CG43396	NA	FBgn0263270	protein_coding	0						1.31541	0.785265	NA	NA	-2.53004	NA	-3.85939	NA
CG43397	NA	FBgn0263271	protein_coding	0.0267071						8.43564	NA	-3.467	NA	3.49867	NA	-8.39529	NA
Fic	FICD	FBgn0263278	protein_coding	25.8348	EXPR.					0.0854658	0.369994	0.111	0.594	0.153079	0.286846	0.193881	0.0932841
scrib	ERBIN, LRRC1, SCRIB	FBgn0263289	protein_coding	84.4098	EXPR.					-0.0210845	0.90204	-0.059	0.835	0.134906	0.454171	0.111683	0.526448
CG43400	NA	FBgn0263314	protein_coding	0						1.54249	NA	-1.379	NA	1.19337	NA	-1.71548	NA
Mrp4	ABCC1, ABCC10, ABCC11, ABCC12, ABCC2, ABCC3, ABCC4, ABCC5, ABCC6, ABCC8, ABCC9, CFTR	FBgn0263316	protein_coding	19.745	EXPR.	DOWN	DOWN			-0.540868	0.0176285	-0.478	0.0103	-0.163122	0.647887	-0.0844556	0.625301
CG43401	NA	FBgn0263320	protein_coding	0						2.12465	NA	NA	NA	NA	NA	-2.29836	NA
CG43402	NA	FBgn0263321	protein_coding	20.4302	EXPR.					-0.0462623	0.914601	-0.411	0.604	0.899148	0.105226	0.553295	0.132726
CG43403	NA	FBgn0263322	protein_coding	0						0.772811	NA	-1.199	NA	1.01371	NA	-0.95627	NA
CG43405	NA	FBgn0263324	protein_coding	0						21.6651	NA	-2.357	NA	2.17419	NA	-21.814	NA
CG43407	NA	FBgn0263326	protein_coding	0						-1.36253	NA	NA	NA	-1.59406	NA	NA	NA
smash	NA	FBgn0263346	protein_coding	96.4162	EXPR.	DOWN				-0.3436	2.56989e-05	-0.035	0.898	-0.194005	0.0689877	0.129773	0.452054
AP-2mu	AP2M1	FBgn0263351	protein_coding	47.1786	EXPR.	UP	UP		DOWN	0.968196	5.58947e-21	1.073	8.9e-63	-0.359891	8.83351e-05	-0.240416	0.0414416
Unr	CSDE1	FBgn0263352	protein_coding	82.4661	EXPR.					-0.205403	0.363487	0.056	0.728	-0.0111781	0.923961	0.265055	0.213444
CG11000	NA	FBgn0263353	protein_coding	3.48685	EXPR.		UP		DOWN	0.258962	0.540764	1.067	0.0196	-1.0257	0.0479871	-0.204518	0.541067
CG42784	NA	FBgn0263354	protein_coding	13.1199	EXPR.					-0.442465	0.40258	0.462	0.439	-0.632587	0.268909	0.284643	0.488702
CG31688	NA	FBgn0263355	protein_coding	16.8005	EXPR.					-0.312879	0.000567884	0.21	0.713	-0.269512	0.55112	0.267663	0.158458
CG43428	NA	FBgn0263376	protein_coding	0.0342147						2.79007	0.219075	2.738	NA	-0.175753	NA	-0.214252	NA
CG43438	NA	FBgn0263386	protein_coding	0						0.777553	NA	NA	NA	NA	NA	-0.953299	NA
CG43439	NA	FBgn0263387	protein_coding	0						23.6277	NA	-2.419	NA	6.14987	NA	-7.1288	NA
Nha2	SLC9B1, SLC9B2	FBgn0263390	protein_coding	22.4252	EXPR.	DOWN				-0.898341	0.0029507	-0.48	0.127	-0.109103	0.750942	0.327364	0.473587
hts	ADD1, ADD2, ADD3	FBgn0263391	protein_coding	116.314	EXPR.					-0.00960345	0.96643	0.041	0.795	-0.21514	0.0484772	-0.149893	0.266276
Tet	TET1, TET2, TET3	FBgn0263392	protein_coding	10.9893	EXPR.	DOWN				-0.440453	2.71174e-13	-0.006	0.99	-0.261607	0.210443	0.187674	0.181101
hppy	MAP4K1, MAP4K2, MAP4K3, MAP4K5	FBgn0263395	protein_coding	21.3953	EXPR.					-0.184626	0.228847	0.057	0.819	-0.170685	0.433619	0.0847813	0.429186
sqd	HNRNPAB, HNRNPD, HNRNPDL	FBgn0263396	protein_coding	164.911	EXPR.			UP		-0.197909	0.161174	-0.041	0.885	0.189578	0.0864932	0.361553	0.032246
Ih	HCN1, HCN2, HCN3, HCN4, KCNH3	FBgn0263397	protein_coding	46.831	EXPR.				DOWN	-0.0685202	0.714522	0.315	0.24	-0.422701	0.0442627	-0.0260331	0.923523
Uck	UCK1, UCK2, UCKL1, UPRT	FBgn0263398	protein_coding	50.1459	EXPR.					-0.0189447	0.876459	-0.046	0.794	-0.182464	0.0394851	-0.19459	0.0617679
CG43445	NA	FBgn0263399	protein_coding	0						1.54249	NA	0.707	NA	NA	NA	-0.994148	NA
CG43446	NA	FBgn0263400	protein_coding	0.159568						-1.05546	0.271574	0.061	0.983	-0.670302	0.609262	0.449823	NA
CG43447	NA	FBgn0263401	protein_coding	0						5.16038	0.321827	NA	NA	NA	NA	-5.33131	NA
CG43448	NA	FBgn0263402	protein_coding	16.0572	EXPR.	UP	UP			1.277	1.62245e-06	2.236	6.23e-08	-0.916346	0.102361	0.0572965	0.911116
CG43449	NA	FBgn0263403	protein_coding	0						7.23353	NA	-2.193	NA	2.72787	NA	-6.6832	NA
CG43450	NA	FBgn0263404	protein_coding	0						5.20683	NA	-1.858	NA	0.959208	NA	-6.10007	NA
nwk	FCHSD1, FCHSD2, FNBP1, FNBP1L, TRIP10	FBgn0263456	protein_coding	23.8452	EXPR.					0.0367456	0.909651	0.511	0.271	-0.59018	0.175772	-0.104266	0.689993
mld	NA	FBgn0263490	protein_coding	21.1257	EXPR.					-0.235599	0.244897	-0.208	0.35	0.167271	0.477592	0.209068	0.270237
nclb	PWP1	FBgn0263510	protein_coding	18.0973	EXPR.	UP			UP	0.408724	0.000359846	0.238	0.146	0.36326	0.00963827	0.207262	0.213709
Vsx1	VSX1, VSX2	FBgn0263511	protein_coding	0.178736						0.431431	0.597925	0.606	0.717	-1.21707	0.2524	-1.03031	0.274107
Vsx2	VSX1, VSX2	FBgn0263512	protein_coding	0.242038						-0.143136	0.894967	0.711	0.612	-1.6916	0.100564	-0.816825	0.330857
CG43610	NA	FBgn0263585	protein_coding	1.43933	EXPR.					2.23373	NA	-0.679	0.705	0.190917	0.9148	-2.70868	NA
Lpin	LPIN1, LPIN2, LPIN3	FBgn0263593	protein_coding	189.97	EXPR.				DOWN	-0.114135	0.60823	-0.029	0.939	-0.345034	0.0454724	-0.245514	0.277001
lost	MTHFSD	FBgn0263594	protein_coding	318.094	EXPR.					0.0211388	0.852913	0.009	0.978	0.133931	0.407394	0.137902	0.300461
CG43618	NA	FBgn0263596	protein_coding	0						NA	NA	NA	NA	NA	NA	NA	NA
Acp98AB	NA	FBgn0263597	protein_coding	0						0.141415	NA	-3.562	0.212	-2.37337	NA	-6.06826	NA
Vha68-2	ATP6V1A	FBgn0263598	protein_coding	279.749	EXPR.					0.296985	0.0944906	0.098	0.759	0.17048	0.0877683	-0.0137088	0.971561
l(3)72Ab	ASCC3, HFM1, SNRNP200	FBgn0263599	protein_coding	20.9154	EXPR.			UP		0.0645534	0.51165	0.193	0.286	0.202698	0.115472	0.346681	0.0051328
DNApol-delta	POLD1, REV3L	FBgn0263600	protein_coding	5.58302	EXPR.					-0.328785	0.0957583	-0.164	0.662	-0.170408	0.533101	0.00979315	0.9795
mib1	MIB1, MIB2	FBgn0263601	protein_coding	28.1941	EXPR.					-0.2996	1.33672e-05	-0.23	0.135	-0.135752	0.263944	-0.0515771	0.777638
Tasp1	ASRGL1, TASP1	FBgn0263602	protein_coding	10.1221	EXPR.			DOWN		0.284241	0.133115	0.135	0.531	-0.326303	0.0934284	-0.460561	0.000497068
Zn72D	ILF3, STRBP, ZFR, ZFR2	FBgn0263603	protein_coding	36.2164	EXPR.					-0.0388049	0.516754	0.117	0.574	-0.110696	0.539202	0.0591851	0.497887
l(3)72Dn	UTP4	FBgn0263605	protein_coding	3.7579	EXPR.					-0.002805	0.99277	-0.006	0.991	0.0851403	0.784084	0.0951715	0.771356
Hsc20	HSCB	FBgn0263606	protein_coding	20.7729	EXPR.					0.189192	0.0894687	0.102	0.741	0.153187	0.491151	0.0810723	0.687015
l(3)72Dp	GGH	FBgn0263607	protein_coding	16.5213	EXPR.			UP	UP	0.00588615	0.985819	0.198	0.344	0.407505	0.000620049	0.6144	0.0119466
l(3)72Dr	GGH	FBgn0263608	protein_coding	5.59716	EXPR.				DOWN	-0.240407	0.459704	-0.298	0.408	-0.518182	0.0352317	-0.561461	0.107008
CG43630	NA	FBgn0263621	protein_coding	16.9579	EXPR.	UP				1.51011	0.00391235	1.048	0.147	0.427201	0.563138	-0.0176288	0.988249
CG43638	NA	FBgn0263647	protein_coding	0.0596828						8.50983	NA	-1.918	0.687	2.40526	NA	-8.00887	NA
CG43645	NA	FBgn0263654	protein_coding	0.140383						-1.25776	0.431406	-0.305	NA	-1.17517	NA	-0.217199	NA
CG43646	NA	FBgn0263655	protein_coding	3.67464	EXPR.					0.116965	0.847085	-0.223	0.781	0.120799	0.890682	-0.205895	0.747539
CG43647	NA	FBgn0263656	protein_coding	1.38457	EXPR.					-0.406086	0.516283	-0.361	0.674	0.223493	0.79998	0.285532	0.73999
Lpt	KMT2C, KMT2D	FBgn0263667	protein_coding	9.58802	EXPR.					-0.146546	0.258938	-0.173	0.269	0.122559	0.47682	0.110825	0.421536
Uba3	UBA2, UBA3	FBgn0263697	protein_coding	17.4766	EXPR.					-0.308438	0.0366012	-0.366	0.0501	0.119312	0.606131	0.0778114	0.73958
Myo10A	MYO10, MYO15A, MYO15B, MYO5A, MYO5B, MYO5C, MYO7A, MYO7B	FBgn0263705	protein_coding	9.65101	EXPR.					-0.195988	0.474135	0.067	0.899	-0.0448635	0.93148	0.231757	0.304748
CG43658	ARHGEF10, ARHGEF10L, ARHGEF17	FBgn0263706	protein_coding	27.3361	EXPR.					-0.337053	0.055677	-0.239	0.2	0.0399208	0.850689	0.152137	0.559688
CG43659	NA	FBgn0263707	protein_coding	0						7.55956	NA	NA	NA	NA	NA	-7.73051	NA
Ada2a	TADA2A, TADA2B	FBgn0263738	protein_coding	8.55186	EXPR.	DOWN	DOWN			-1.34839	3.06842e-27	-1.246	1.03e-29	0.00890983	0.967294	0.124854	0.631744
eIF2gamma	EIF2S3, EIF2S3B	FBgn0263740	protein_coding	58.2255	EXPR.					0.142998	0.0288913	0.044	0.808	0.0769519	0.449374	-0.0062192	0.969375
CG43666	NA	FBgn0263741	protein_coding	0						NA	NA	NA	NA	NA	NA	NA	NA
CG43667	NA	FBgn0263742	protein_coding	0						NA	NA	NA	NA	NA	NA	NA	NA
CG43668	NA	FBgn0263743	protein_coding	0						0.777553	NA	NA	NA	NA	NA	-0.953299	NA
CG43672	ABCA1, ABCA10, ABCA12, ABCA13, ABCA3, ABCA4, ABCA5, ABCA6, ABCA7, ABCA8, ABCA9	FBgn0263747	protein_coding	0.347447						0.582617	0.514951	0.297	0.674	0.296854	0.697079	0.023833	0.984165
CG43673	NA	FBgn0263748	protein_coding	15.7026	EXPR.			UP		-0.665688	NA	-0.504	0.864	4.05047	0.113225	4.22948	0.0136699
CG43675	NA	FBgn0263750	protein_coding	5.09173	EXPR.					0.0358555	0.815575	0.165	0.385	-0.143009	0.117272	0.00110011	0.996688
Su(var)3-9	EHMT1, EHMT2, SETMAR, SUV39H1, SUV39H2	FBgn0263755	protein_coding	2.28231	EXPR.					0.287412	0.0298509	0.214	0.383	0.133264	0.37113	0.0725551	0.809776
Rpb4	POLR2D	FBgn0263757	protein_coding	14.5911	EXPR.	DOWN	DOWN			-1.27898	1.77379e-12	-1.129	3.33e-13	-0.105869	0.61249	0.0578398	0.894171
CG43677	NA	FBgn0263760	protein_coding	0						1.54249	NA	NA	NA	NA	NA	-1.71548	NA
CG43678	NA	FBgn0263761	protein_coding	9.11732	EXPR.					0.975265	0.173835	-0.257	0.904	-0.0898065	0.947844	-1.30219	0.330531
CG43679	NA	FBgn0263762	protein_coding	1214.4	EXPR.		DOWN			-0.116302	0.929278	-1.543	0.0489	0.51314	0.466421	-0.899177	0.365223
CG43680	NA	FBgn0263763	protein_coding	850.429	EXPR.					0.830944	0.422506	0.209	0.942	-0.478656	0.407124	-1.0853	0.548342
CG43689	MYT1, MYT1L, ST18	FBgn0263772	protein_coding	1.34988	EXPR.					-0.249021	0.389331	0.122	0.846	-0.339264	0.483301	0.0450535	0.895385
fok	NA	FBgn0263773	protein_coding	255.414	EXPR.					-0.182592	0.56902	-0.237	0.606	0.000298419	0.998695	-0.0396839	0.945201
CG43691	NA	FBgn0263774	protein_coding	0.0335562						3.65781	NA	2.883	0.127	-0.309999	NA	-1.05767	0.734841
CG43693	SLC36A1, SLC36A2, SLC36A3, SLC36A4, SLC38A1, SLC38A11, SLC38A2, SLC38A3, SLC38A4, SLC38A7, SLC38A8	FBgn0263776	protein_coding	123.269	EXPR.					-0.272468	0.000778902	-0.135	0.396	-0.228196	0.0459177	-0.0766135	0.571257
CG43694	NA	FBgn0263777	protein_coding	0						4.24622	0.429286	NA	NA	-0.897092	NA	-5.1385	NA
CG17684	DPP10, DPP4, DPP6, FAP	FBgn0263780	protein_coding	4.7412	EXPR.	UP	UP	DOWN		1.56283	3.06068e-26	1.287	1.07e-10	-0.372288	0.174071	-0.634326	0.00111084
Hmgcr	HMGCR	FBgn0263782	protein_coding	13.1937	EXPR.					-0.280347	0.0120153	-0.319	0.00256	-0.117934	0.422965	-0.142096	0.326258
CG34334	RNPS1	FBgn0263829	protein_coding	0.0217355						4.23314	0.306805	2.936	NA	-0.897092	NA	-2.17254	NA
CG40486	DHRS11	FBgn0263830	protein_coding	5.50064	EXPR.	UP		DOWN		1.2568	0.000209633	0.728	0.0515	-0.558597	0.149906	-1.07139	0.00788429
Gen	FEN1, GEN1	FBgn0263831	protein_coding	1.97044	EXPR.					0.0068693	0.990232	-0.263	0.435	0.431291	0.190638	0.178858	0.730742
Rcd5	MCRS1	FBgn0263832	protein_coding	34.1706	EXPR.					0.153021	0.0785936	0.251	0.0281	-0.170761	0.152572	-0.0572587	0.628512
CG43702	NA	FBgn0263841	protein_coding	0						21.7418	NA	NA	NA	NA	NA	-21.9085	NA
CG43703	NA	FBgn0263842	protein_coding	0						0.777553	NA	1.484	NA	NA	NA	0.551371	NA
CG43707	NA	FBgn0263846	protein_coding	6.57236	EXPR.	DOWN				-0.5963	0.0231574	0.086	0.916	-0.434312	0.405863	0.260165	0.446231
CG43709	NA	FBgn0263848	protein_coding	0						NA	NA	NA	NA	NA	NA	NA	NA
CG43710	NA	FBgn0263849	protein_coding	0						NA	NA	NA	NA	NA	NA	NA	NA
CG43711	NA	FBgn0263850	protein_coding	0						NA	NA	NA	NA	NA	NA	NA	NA
Dad1	DAD1	FBgn0263852	protein_coding	89.0954	EXPR.					-0.159603	0.242483	-0.211	0.592	0.200093	0.151617	0.163282	0.670948
BubR1	BUB1, BUB1B	FBgn0263855	protein_coding	2.23004	EXPR.			UP		-0.0238715	0.934075	0.458	0.108	0.110579	0.774282	0.607164	0.0128007
mRpL45	MRPL45	FBgn0263863	protein_coding	50.594	EXPR.			DOWN		0.104092	0.301839	-0.17	0.367	-0.183812	0.231264	-0.442358	6.68747e-07
Dark	APAF1	FBgn0263864	protein_coding	13.4664	EXPR.					0.179127	0.0121911	0.245	0.0383	-0.00668386	0.97546	0.0735942	0.465834
sick	NAV1, NAV2, NAV3	FBgn0263873	protein_coding	30.3335	EXPR.					-0.302509	0.000621762	-0.118	0.719	-0.045193	0.89167	0.153548	0.303103
COX8	NA	FBgn0263911	protein_coding	1506.96	EXPR.			DOWN		0.101541	0.740544	-0.223	0.647	-0.290206	0.348869	-0.600662	0.0402511
Ent2	SLC29A1, SLC29A2, SLC29A3, SLC29A4	FBgn0263916	protein_coding	30.5868	EXPR.					-0.0853746	0.620561	-0.109	0.584	0.067616	0.772661	0.0588669	0.709523
jvl	NA	FBgn0263929	protein_coding	22.9233	EXPR.					-0.179906	0.0322532	0.065	0.836	-0.0486153	0.870245	0.210237	0.0495904
dally	GPC1, GPC2, GPC3, GPC4, GPC5, GPC6	FBgn0263930	protein_coding	62.9004	EXPR.					-0.169037	0.34895	-0.053	0.82	-0.102272	0.59587	0.0273466	0.903956
ebi	TBL1X, TBL1XR1, TBL1Y	FBgn0263933	protein_coding	18.2437	EXPR.					-0.0503619	0.52894	-0.015	0.94	0.0721679	0.577332	0.122344	0.161066
esn	FBLIM1, FHL1, FHL2, FHL3, FHL5, LIMS2, LMCD1, PRICKLE1, PRICKLE2, PRICKLE3, TES	FBgn0263934	protein_coding	3.12761	EXPR.					0.244116	0.224235	0.128	0.809	-0.141467	0.706617	-0.24539	0.473412
nonC	MTOR, SMG1	FBgn0263968	protein_coding	10.6635	EXPR.					-0.104378	0.556223	-0.006	0.99	0.169969	0.523984	0.282822	0.0232822
CG43725	NA	FBgn0263971	protein_coding	0						NA	NA	NA	NA	NA	NA	NA	NA
jv	NA	FBgn0263973	protein_coding	6.62262	EXPR.		DOWN			-0.259797	0.540764	-0.743	0.000445	0.0290173	0.95708	-0.438989	0.124999
qin	RNF17, TDRD1, TDRD15, TDRD5, TDRD6	FBgn0263974	protein_coding	1.06151	EXPR.					0.190397	0.516561	-0.555	0.0583	0.534458	0.0551016	-0.196983	0.60931
Tim17b	TIMM17A, TIMM17B	FBgn0263977	protein_coding	273.055	EXPR.					0.10287	0.275563	-0.087	0.832	-0.00982021	0.980652	-0.184588	0.124891
Caf1-55	RBBP4, RBBP7	FBgn0263979	protein_coding	18.3733	EXPR.					0.0390618	0.724945	0.13	0.433	0.0956811	0.451415	0.200472	0.101453
Stacl	STAC, STAC2, STAC3	FBgn0263980	protein_coding	98.4348	EXPR.				DOWN	-0.209296	0.0579671	0.13	0.544	-0.536147	3.58776e-07	-0.182745	0.257571
CG43731	NA	FBgn0263982	protein_coding	0.091197						10.8201	NA	-2.532	NA	4.67385	NA	-8.67373	NA
CG43732	NA	FBgn0263983	protein_coding	1.49972	EXPR.					0.00200002	0.99639	0.391	0.524	-0.287595	0.635886	0.114062	0.797448
cd	EPX, LPO, MPO, PXDN, PXDNL, TPO	FBgn0263986	protein_coding	0.125728						2.17894	NA	1.533	0.407	-0.853029	NA	-1.47735	NA
spoon	AKAP1, TDRKH	FBgn0263987	protein_coding	33.965	EXPR.					-0.13234	0.389583	-0.056	0.78	0.0125789	0.946717	0.102815	0.587916
Dic61B	DNAI1, DNAI4	FBgn0263988	protein_coding	0.145941						1.77108	NA	-0.001	0.999	-0.699672	0.447846	-2.45959	NA
CG43736	NA	FBgn0263993	protein_coding	22.0544	EXPR.					-0.180731	0.335498	0.039	0.911	-0.101178	0.604741	0.133027	0.60435
CG43737	NA	FBgn0263994	protein_coding	5.17549	EXPR.					-0.336856	0.375007	0.325	0.67	-0.615827	0.270074	0.0583133	0.909697
cpo	RBPMS, RBPMS2	FBgn0263995	protein_coding	90.1213	EXPR.				DOWN	-0.229767	0.323094	0.105	0.62	-0.355286	0.00643706	-0.00579586	0.985205
CG43739	NA	FBgn0263996	protein_coding	1.67704	EXPR.					-0.0699415	0.495898	0.036	0.814	-0.269696	0.000610632	-0.149468	0.128919
CG43740	NA	FBgn0263997	protein_coding	4.03053	EXPR.					-0.112101	0.848896	0.383	0.555	-0.425017	0.539937	0.0826319	0.825362
Ack-like	TNK1	FBgn0263998	protein_coding	10.1702	EXPR.			UP		-0.168131	0.05017	0.145	0.462	0.0465936	0.847058	0.373474	3.65962e-06
CG43742	NA	FBgn0263999	protein_coding	0						0.0911302	NA	-0.657	NA	-0.216179	NA	-0.994148	NA
GluRIB	GRIA1, GRIA2, GRIA3, GRIA4, GRID1, GRID2, GRIK1, GRIK2, GRIK3, GRIK4, GRIK5, GRIN2B, GRIN2C, GRIN3A, GRIN3B	FBgn0264000	protein_coding	2.90132	EXPR.		UP			0.4625	0.248305	1.378	0.00347	-0.696986	0.233079	0.230121	0.652631
bru3	CELF1, CELF2, CELF3, CELF4, CELF5, CELF6	FBgn0264001	protein_coding	8.55919	EXPR.					-0.343453	0.269356	0.231	0.725	-0.519797	0.278441	0.0675502	0.856444
MsR2	GPR139, GPR142	FBgn0264002	protein_coding	2.1128	EXPR.					-0.0629849	0.950385	0.381	0.588	-0.674508	0.307756	-0.217715	0.774213
Hmx	HMX1, HMX2, HMX3	FBgn0264005	protein_coding	0.130853						0.403063	0.614799	1.058	0.312	-1.14196	0.248699	-0.469133	0.616989
dysc	PDZD7, WHRN	FBgn0264006	protein_coding	6.90071	EXPR.					-0.103785	0.666261	0.293	0.561	-0.605726	0.0705832	-0.19598	0.516868
tgo	ARNT, ARNT2, ARNTL, ARNTL2, NPAS2	FBgn0264075	protein_coding	18.2305	EXPR.					-0.23758	0.00118413	-0.071	0.713	-0.0530581	0.768795	0.127523	0.225438
Cnx14D	CANX, CLGN	FBgn0264077	protein_coding	0.220955						-1.28456	NA	-4.464	4.95e-15	-0.00747625	0.987896	-3.16528	NA
Flo2	FLOT1, FLOT2	FBgn0264078	protein_coding	47.2619	EXPR.					0.0479709	0.756425	0.115	0.503	-0.0850953	0.627195	-0.00286484	0.986415
CG43750	NA	FBgn0264081	protein_coding	0.0848847						5.03796	NA	-1.199	0.724	1.00491	NA	-5.22784	NA
CG43755	NA	FBgn0264086	protein_coding	0.103248						9.86103	NA	-3.37	NA	5.61946	NA	-7.60138	NA
Slob	NA	FBgn0264087	protein_coding	8.5159	EXPR.					0.35695	0.592887	0.004	0.996	-0.195153	0.590022	-0.533692	0.360517
sli	SLIT1, SLIT2, SLIT3	FBgn0264089	protein_coding	10.436	EXPR.					0.0604522	0.523295	0.226	0.534	-0.159906	0.63184	0.0198448	0.926211
CG43759	NA	FBgn0264090	protein_coding	2.74869	EXPR.					-0.0253193	0.883385	0.132	0.751	-0.19456	0.543386	-0.0242434	0.920534
Send2	NA	FBgn0264253	protein_coding	0						1.3627	NA	-0.086	NA	0.621149	NA	-0.827694	NA
CG43760	NA	FBgn0264260	protein_coding	0						22.95	NA	-2.267	NA	2.09009	NA	-23.1088	NA
Sxl	NA	FBgn0264270	protein_coding	57.9183	EXPR.					-0.069508	0.553776	0.224	0.0376	-0.176117	0.0503592	0.131086	0.33933
mwh	FMNL1, FMNL2, FMNL3	FBgn0264272	protein_coding	2.47197	EXPR.					0.229861	0.718242	0	1	0.0185161	0.963473	-0.198431	0.776521
Sema2b	SEMA3A, SEMA3B, SEMA3C, SEMA3D, SEMA3E, SEMA3F, SEMA3G, SEMA4A, SEMA4B, SEMA4C, SEMA4D, SEMA4F, SEMA4G, SEMA6A, SEMA6B, SEMA6C, SEMA6D, SEMA7A	FBgn0264273	protein_coding	3.82241	EXPR.					-0.121083	0.553995	0.456	0.271	-0.483536	0.209686	0.104321	0.683922
Det	BIRC5, BIRC6	FBgn0264291	protein_coding	9.97116	EXPR.					0.243791	0.287025	-0.137	0.798	0.421219	0.151617	0.0540108	0.905441
Cyt-b5	CYB5A, CYB5B	FBgn0264294	protein_coding	722.527	EXPR.					-0.0561687	0.841602	-0.284	0.279	-0.0230725	0.957091	-0.234839	0.0905481
CG43773	NA	FBgn0264295	protein_coding	0						NA	NA	4.898	0.312	NA	NA	4.67869	NA
CG43774	NA	FBgn0264296	protein_coding	5.23942	EXPR.				UP	4.07675	NA	2.213	0.481	4.66318	0.00363901	2.78226	0.27814
CG43775	CLEC18A, CLEC18B, CLEC18C, CRISP1, CRISP2, CRISP3, CRISPLD1, CRISPLD2, GLIPR1, GLIPR1L1, GLIPR1L2, GLIPR2, PI15, PI16, R3HDML	FBgn0264297	protein_coding	0						8.53461	NA	-1.939	0.54	4.50262	NA	-5.95715	NA
CG43776	CLEC18A, CLEC18B, CLEC18C, CRISP1, CRISP2, CRISP3, CRISPLD1, CRISPLD2, GLIPR1, GLIPR1L1, GLIPR1L2, GLIPR2, PI15, PI16, R3HDML	FBgn0264298	protein_coding	0						8.53461	NA	-1.939	0.54	4.50262	NA	-5.95715	NA
CG43777	CLEC18A, CLEC18B, CLEC18C, CRISP1, CRISP2, CRISP3, CRISPLD1, CRISPLD2, GLIPR1, GLIPR1L1, GLIPR1L2, GLIPR2, PI15, PI16, R3HDML	FBgn0264299	protein_coding	0.0465953						8.53461	NA	-1.939	0.54	4.50262	NA	-5.95715	NA
CG43779	NA	FBgn0264301	protein_coding	0.493441						0.295149	0.849612	-0.305	0.846	-0.338434	0.783762	-0.92899	0.541412
CG43780	NA	FBgn0264302	protein_coding	21.8057	EXPR.					-0.0546829	0.493618	0.111	0.534	-0.0823602	0.466891	0.0987335	0.473946
CG43781	NA	FBgn0264303	protein_coding	21.8057	EXPR.					-0.0546829	0.493618	0.111	0.534	-0.0823602	0.466891	0.0987335	0.473946
CG43783	TEX2	FBgn0264305	protein_coding	6.10051	EXPR.					0.461305	0.44755	0.035	0.894	0.040574	0.885121	-0.370105	0.533792
orb2	CPEB2, CPEB3, CPEB4	FBgn0264307	protein_coding	16.5292	EXPR.				DOWN	-0.112739	0.815649	-0.096	0.801	-0.407085	0.0347715	-0.376117	0.349822
CG43778	NA	FBgn0264308	protein_coding	6.55839	EXPR.					-0.233852	0.435171	0.137	0.845	-0.59432	0.178926	-0.212213	0.484313
CG43784	NA	FBgn0264309	protein_coding	0.983179						NA	NA	NA	NA	NA	NA	NA	NA
spg	DOCK1, DOCK2, DOCK3, DOCK4, DOCK5	FBgn0264324	protein_coding	15.4347	EXPR.					-0.207	0.0500413	0.002	0.997	-0.0347991	0.91791	0.18832	0.290193
Atg6	BECN1, BECN2	FBgn0264325	protein_coding	27.3461	EXPR.					-0.127424	0.0616815	-0.284	0.0239	-0.107197	0.443329	-0.248379	0.00540921
DNApol-epsilon255	POLE	FBgn0264326	protein_coding	1.54334	EXPR.					0.02073	0.953931	0.348	0.33	-0.223937	0.452763	0.119995	0.774213
CG43788	NA	FBgn0264329	protein_coding	1.79285	EXPR.					-0.594272	NA	-1.389	0.229	-1.41252	0.266955	-2.2013	0.14722
CG43789	NA	FBgn0264330	protein_coding	3.16016	EXPR.					-0.336125	0.777188	-0.227	0.865	-0.0648389	0.958756	0.0572048	0.972266
CG43795	GPR158, GPR179	FBgn0264339	protein_coding	2.51073	EXPR.			DOWN		0.249965	0.436256	0.289	0.59	-0.54736	0.212934	-0.494571	0.0282135
CG43796	NA	FBgn0264340	protein_coding	0						21.5668	NA	-1.906	NA	2.43837	NA	-6.68472	NA
CG43797	NA	FBgn0264341	protein_coding	0.597863						-0.631231	NA	1.062	0.378	2.27537	NA	3.92638	NA
CG43798	NA	FBgn0264342	protein_coding	0.172941						0.11646	NA	0.707	NA	-2.11773	NA	-1.52594	NA
CG43799	NA	FBgn0264343	protein_coding	0.0847001						-3.12048	0.0518604	-1.761	NA	-1.6197	NA	-0.23196	NA
CG43800	NA	FBgn0264344	protein_coding	1.33154	EXPR.					2.85308	NA	-0.698	0.468	0.721105	0.338649	-2.8091	NA
SNF4Agamma	PRKAG1, PRKAG2, PRKAG3	FBgn0264357	protein_coding	149.311	EXPR.					0.0270361	0.856584	0.162	0.209	-0.194311	0.134415	-0.045062	0.725014
CG43813	NA	FBgn0264361	protein_coding	0.490562						-2.5501	0.0433578	-1.107	0.409	-0.110675	0.95059	1.33931	NA
CG43814	NA	FBgn0264362	protein_coding	0.375993						2.7707	0.182495	-0.41	0.915	2.45754	0.476995	-0.694576	0.754055
CG43815	NA	FBgn0264363	protein_coding	0						3.34872	0.294896	-2.42	NA	2.22881	NA	-3.52685	NA
CG43816	NA	FBgn0264364	protein_coding	0.13545						10.2573	NA	-2.622	NA	5.50369	NA	-7.3736	NA
CG43829	NA	FBgn0264377	protein_coding	0						-0.862275	NA	NA	NA	-2.53004	NA	-1.67761	NA
Ca-alpha1T	CACNA1A, CACNA1B, CACNA1C, CACNA1D, CACNA1E, CACNA1F, CACNA1G, CACNA1H, CACNA1I, CACNA1S, NALCN, SCN10A, SCN11A, SCN5A, SCN8A	FBgn0264386	protein_coding	6.49925	EXPR.					-0.193942	0.514661	0.52	0.17	-0.615106	0.0942641	0.112878	0.71387
opm	TMED1, TMED3, TMED5, TMED7, TMED7-TICAM2	FBgn0264389	protein_coding	20.9648	EXPR.					0.0558232	0.730217	-0.004	0.996	0.239104	0.4809	0.192809	0.232277
CG43841	NA	FBgn0264393	protein_coding	261.706	EXPR.	UP				0.665262	0.00805537	0.451	0.0794	0.159612	0.554954	-0.0396964	0.930026
CG43843	NA	FBgn0264395	protein_coding	0.101587						1.25474	0.618922	-1.204	0.552	0.21884	NA	-2.23221	NA
CG43844	NA	FBgn0264426	protein_coding	0.518244						2.1397	0.258938	0.21	0.906	0.219553	0.915614	-1.6944	0.362953
CG43845	NA	FBgn0264427	protein_coding	0.550476						2.45573	NA	-0.788	0.644	-0.0211738	0.990188	-3.2571	NA
CG43850	NA	FBgn0264432	protein_coding	2.78898	EXPR.					0.0830243	0.86007	0.495	0.535	-0.287442	0.732205	0.140577	0.794549
CG43851	NA	FBgn0264433	protein_coding	0						6.06782	NA	0.707	NA	NA	NA	-5.51738	NA
ab	BTBD18	FBgn0264442	protein_coding	6.2757	EXPR.					0.0952574	0.699976	0.237	0.519	-0.417648	0.17048	-0.262993	0.114487
CG43861	NA	FBgn0264443	protein_coding	1.54913	EXPR.					-0.0323144	0.933556	0.294	0.727	-0.132094	0.849333	0.20632	0.751716
CG43867	PLEKHH1, PLEKHH2	FBgn0264449	protein_coding	9.68459	EXPR.					-0.220771	0.0297961	0.245	0.51	-0.370474	0.15731	0.109585	0.63701
CG43880	NA	FBgn0264472	protein_coding	0.0946975						6.40723	NA	-0.736	NA	0.545581	NA	-6.57841	NA
CG43886	NA	FBgn0264478	protein_coding	0						1.81338	NA	-2.13	NA	1.20522	NA	-2.71528	NA
CG43894	NA	FBgn0264486	protein_coding	0.1627						0.777553	NA	-0.011	0.997	3.4204	NA	2.6428	NA
CG43895	NA	FBgn0264487	protein_coding	0						NA	NA	NA	NA	NA	NA	NA	NA
CG43896	NA	FBgn0264488	protein_coding	0.0118228						NA	NA	0.35	0.919	4.24964	NA	4.56173	NA
CG43897	NA	FBgn0264489	protein_coding	2853.3	EXPR.		UP		DOWN	0.0852995	0.671344	0.349	0.000471	-0.510232	7.83182e-08	-0.232166	0.138151
Eip93F	LCOR, LCORL	FBgn0264490	protein_coding	59.6423	EXPR.					-0.20856	0.340535	0.071	0.838	-0.174211	0.162941	0.120202	0.71376
how	QKI	FBgn0264491	protein_coding	139.376	EXPR.					-0.227696	0.229289	0.279	0.0286	-0.240513	0.16169	0.281339	0.0401208
CkIIalpha	CSNK2A1, CSNK2A2, CSNK2A3	FBgn0264492	protein_coding	113.637	EXPR.					-0.0347201	0.506195	0.031	0.927	-0.015876	0.947435	0.0639214	0.722917
rdx	SPOP, SPOPL	FBgn0264493	protein_coding	51.8781	EXPR.					-0.124298	0.0468633	-0.183	0.0634	-0.0902351	0.421169	-0.13429	0.0827931
CG17646	ABCG1, ABCG2, ABCG4, ABCG8	FBgn0264494	protein_coding	119.992	EXPR.	UP				0.34065	0.0110857	0.197	0.144	0.214259	0.0367058	0.0859821	0.654606
gpp	DOT1L	FBgn0264495	protein_coding	14.7221	EXPR.					-0.170031	0.168557	0.04	0.921	-0.0504011	0.886237	0.173677	0.289825
CG43901	NA	FBgn0264502	protein_coding	2.91252	EXPR.					-0.000165724	0.999522	0.308	0.685	-0.357378	0.57633	-0.0365032	0.925953
CG43902	NA	FBgn0264503	protein_coding	7.0842	EXPR.				DOWN	-0.114698	0.323016	0.163	0.586	-0.449713	0.00734407	-0.157146	0.406806
CG43915	NA	FBgn0264516	protein_coding	0						2.43559	0.682217	-1.137	NA	0.959208	NA	-2.60673	NA
CG43919	NA	FBgn0264540	protein_coding	0						6.30399	NA	NA	NA	NA	NA	-6.47488	NA
CG43920	NA	FBgn0264541	protein_coding	68.5709	EXPR.		UP		DOWN	-1.1011	0.616329	5.606	1.93e-08	-3.74034	1.11477e-06	2.99068	0.0900166
hwt	SHB, SHD, SHE, SHF	FBgn0264542	protein_coding	5.33399	EXPR.					-0.208515	0.083345	0.128	0.82	-0.243806	0.52816	0.106987	0.726356
CG43922	NA	FBgn0264543	protein_coding	0						7.61925	NA	-0.4	NA	1.68054	NA	-6.33447	NA
CG43923	NA	FBgn0264544	protein_coding	0						NA	NA	NA	NA	NA	NA	NA	NA
CG43924	NA	FBgn0264545	protein_coding	0						4.1592	0.441252	NA	NA	NA	NA	-4.3302	NA
CG43925	NA	FBgn0264546	protein_coding	0						0.476971	0.77479	1.33	0.704	-0.794737	NA	0.0628747	NA
CG43931	NA	FBgn0264552	protein_coding	0						-1.18848	NA	-2.025	NA	-0.854536	NA	-1.67761	NA
Gr39a	NA	FBgn0264556	protein_coding	0.0767787						-0.442743	0.870431	-0.642	NA	-0.371841	NA	-0.54094	NA
garz	ARFGEF1, ARFGEF2, CYTH2, CYTH3, FBXO8, GBF1, IQSEC1, IQSEC3, PSD2, PSD3, PSD4	FBgn0264560	protein_coding	20.2426	EXPR.					-0.0094244	0.940853	0.064	0.747	0.114277	0.401694	0.201822	0.0599253
Glg1	GLG1	FBgn0264561	protein_coding	40.9837	EXPR.					-0.113686	0.381217	-0.059	0.668	0.0416061	0.799412	0.11147	0.329475
