## Supplemental Table S1 for "Knockout of *Hsp70* genes significantly affects locomotion speed and gene expression in leg skeletal muscles of *Drosophila melanogaster*" (part 5 of 5)

### Sheet: Expressed mRNAs and DEGs (continued)
gene_name	Human orthologs	Flybase gene id	gene_biotype	Expression, TPMmax	Expressed mRNA	DEG (FC>1.25) Hsp70-/w1118 7 day	DEG (FC>1.25) Hsp70-/w1118 23 day	DEG (FC>1.25) 23 day/ 7 day w1118	DEG (FC>1.25) 23 day/ 7 day Hsp70-	Log2 (Hsp70-/w1118) 7 day	Padj (Hsp70-/w1118) 7 day	Log2 (Hsp70-/w1118) 23 day	Padj (Hsp70-/w1118) 23 day	Log2 (23 day/ 7 day) w1118	Padj (23 day/ 7 day) w1118	Log2 (23 day/ 7 day) Hsp70-	Padj (23 day/ 7 day) Hsp70-
Hr4	NR6A1	FBgn0264562	protein_coding	0.374722						-0.862596	0.107702	0.093	0.916	-0.188861	0.762502	0.777827	0.304693
CG43935	NA	FBgn0264563	protein_coding	0.318399						9.03627	NA	-1.548	0.623	3.65435	NA	-6.91892	NA
CG43938	NA	FBgn0264566	protein_coding	0						0.0562106	NA	NA	NA	-0.897092	NA	-0.953299	NA
Glut1	SLC2A1, SLC2A11, SLC2A14, SLC2A2, SLC2A3, SLC2A4, SLC2A5, SLC2A6, SLC2A7, SLC2A8, SLC2A9	FBgn0264574	protein_coding	31.7993	EXPR.	DOWN				-0.371696	0.0107424	0.044	0.929	-0.377017	0.150412	0.0524625	0.846272
PsGEF	NA	FBgn0264598	protein_coding	5.85407	EXPR.					0.18777	0.681745	0.31	0.616	-0.324648	0.524898	-0.189481	0.70608
CG43954	NA	FBgn0264605	protein_coding	16.3154	EXPR.					0.0590382	0.79876	0.072	0.751	0.0790719	0.778901	0.107229	0.359144
Fife	RIMS1, RIMS2, RIMS3, RIMS4	FBgn0264606	protein_coding	9.80423	EXPR.					-0.241539	0.0407384	0.258	0.553	-0.538781	0.0829905	-0.0259011	0.901735
CaMKII	CAMK1, CAMK1D, CAMK1G, CAMK2A, CAMK2B, CAMK2D, CAMK2G, CAMK4, CAMKV, PNCK, PSKH1	FBgn0264607	protein_coding	189.588	EXPR.	DOWN			DOWN	-0.390866	0.01127	-0.094	0.662	-0.588198	8.14366e-06	-0.278044	0.0646529
Eogt	EOGT	FBgn0264672	protein_coding	13.9085	EXPR.					0.192582	0.0583407	0.093	0.715	0.190545	0.283178	0.105941	0.450388
Lst8	MLST8	FBgn0264691	protein_coding	17.0876	EXPR.					-0.0344487	0.820365	-0.153	0.559	0.205476	0.273467	0.102751	0.578425
ens	NA	FBgn0264693	protein_coding	153.811	EXPR.		UP			0.238946	0.0815283	0.405	0.0111	-0.247291	0.122844	-0.0673096	0.755551
mgr	VBP1	FBgn0264694	protein_coding	46.1126	EXPR.					0.151851	0.17764	0.119	0.585	0.148769	0.324407	0.131717	0.408633
Mhc	MYH1, MYH10, MYH11, MYH13, MYH14, MYH15, MYH2, MYH3, MYH4, MYH6, MYH7, MYH7B, MYH8, MYH9	FBgn0264695	protein_coding	1143.31	EXPR.			DOWN	DOWN	-0.0181506	0.974612	0.46	0.0684	-1.06408	2.72856e-05	-0.572182	0.017635
CG43965	NA	FBgn0264696	protein_coding	0						-0.521698	0.823729	-2.01	NA	0.227572	NA	-1.2577	NA
CG43968	NA	FBgn0264699	protein_coding	0.96488						-0.678373	0.757524	-2.353	0.352	-0.795606	0.702315	-2.44277	0.356196
RhoGEF3	ARHGEF4, ARHGEF9, PREX1, PREX2, SPATA13	FBgn0264707	protein_coding	12.3414	EXPR.					0.156121	0.573442	0.101	0.791	-0.0932864	0.791492	-0.134452	0.645348
CG43980	ABTB2, BTBD11	FBgn0264711	protein_coding	0.0713692						1.06499	0.150367	-0.506	0.754	0.252457	0.889088	-1.30344	0.105456
CG1172	UBTD1, UBTD2	FBgn0264712	protein_coding	22.1166	EXPR.					-0.0604277	0.620042	-0.132	0.164	0.137716	0.163655	0.0801236	0.514606
CG43982	NA	FBgn0264714	protein_coding	0						NA	NA	0.707	NA	NA	NA	0.489374	NA
CG43993	NA	FBgn0264725	protein_coding	0						0.641493	NA	1.268	NA	-0.872716	NA	-0.248539	NA
CG43996	NA	FBgn0264738	protein_coding	0						5.03474	0.337195	0.707	NA	NA	NA	-4.48434	NA
CG43997	NA	FBgn0264739	protein_coding	0						5.52666	0.282427	NA	NA	NA	NA	-5.6981	NA
CG43998	OPA3	FBgn0264740	protein_coding	0.498776						1.86092	0.0837077	0.179	0.845	0.701619	0.356982	-0.957509	0.43235
CG43999	OPA3	FBgn0264741	protein_coding	0.727172						1.86092	0.0837077	0.179	0.845	0.701619	0.356982	-0.957509	0.43235
CG44000	NA	FBgn0264742	protein_coding	57.8079	EXPR.					-0.109053	0.171162	-0.172	0.0886	-0.113451	0.295174	-0.161898	0.0239373
CG44001	ANKRD39	FBgn0264743	protein_coding	57.8079	EXPR.					-0.109053	0.171162	-0.172	0.0886	-0.113451	0.295174	-0.161898	0.0239373
CG44002	NA	FBgn0264744	protein_coding	2.22121	EXPR.					-0.0128344	0.977027	0.001	0.999	-0.478452	0.144272	-0.452105	0.371384
CG44004	NA	FBgn0264746	protein_coding	3.21618	EXPR.	UP			UP	0.670298	0.0301534	-0.18	0.741	0.959546	0.00255593	0.122081	0.805125
CG44005	NA	FBgn0264747	protein_coding	0.0324474						1.76487	NA	-0.68	NA	1.83335	NA	-0.580173	NA
CG44006	NA	FBgn0264748	protein_coding	6.6849	EXPR.			UP	UP	0.435151	0.0720557	-0.111	0.791	1.04385	0.000187933	0.510151	0.00411294
CG44008	SPINK1, SPINK14, SPINK2, SPINK4, SPINK7, SPINK9	FBgn0264750	protein_coding	155.469	EXPR.	DOWN			UP	-0.630719	0.00294607	-0.939	0.108	1.35765	8.76577e-07	1.06227	0.0770388
Vti1b	VTI1B	FBgn0264751	protein_coding	32.0255	EXPR.					-0.0261921	0.89908	-0.184	0.54	0.0550037	0.869406	-0.0875312	0.700801
Rgk1	GEM, REM1, REM2, RRAD	FBgn0264753	protein_coding	11.5909	EXPR.	UP	UP			0.390427	0.000168266	0.571	0.0184	-0.19569	0.508374	-0.00294698	0.991988
CG44013	NA	FBgn0264775	protein_coding	0.605907						-1.76976	0.425172	-0.337	0.917	-0.155136	0.968217	1.29929	NA
CG44014	NA	FBgn0264776	protein_coding	64.2735	EXPR.					-0.157223	0.784915	-0.324	0.236	0.300266	0.346272	0.149432	0.768453
Hph	EGLN1, EGLN2, EGLN3	FBgn0264785	protein_coding	36.6495	EXPR.					-0.136683	0.445317	-0.045	0.917	0.142996	0.384325	0.248587	0.391535
Pburs	NA	FBgn0264810	protein_coding	0.165599						2.47454	NA	4.171	0.239	NA	NA	1.52511	NA
Pde1c	PDE1A, PDE1B, PDE1C, PDE4A, PDE4B, PDE4C, PDE4D	FBgn0264815	protein_coding	11.3653	EXPR.	DOWN				-0.59579	0.00118178	-0.322	0.487	-0.631451	0.0663934	-0.345373	0.108175
koko	CCNQ	FBgn0264816	protein_coding	4.24065	EXPR.					0.380574	0.134957	0.386	0.18	0.0584918	0.893777	0.077647	0.846272
pre-lola-G	NA	FBgn0264817	protein_coding	4.19824	EXPR.					0.658323	0.0844311	0.517	0.115	0.0581991	0.915614	-0.0684212	0.903483
CG44037	NA	FBgn0264829	protein_coding	0						5.57377	NA	1.288	NA	0.514217	NA	-3.74851	NA
CG44038	NA	FBgn0264830	protein_coding	0						NA	NA	-0.015	NA	0.545581	NA	0.489374	NA
CG44040	NA	FBgn0264832	protein_coding	0						0.0562106	NA	3.224	NA	-0.897092	NA	2.28308	NA
CG44044	NA	FBgn0264836	protein_coding	0						2.17168	NA	-0.736	NA	-0.175753	NA	-3.06421	NA
vih	UBE2C	FBgn0264848	protein_coding	21.3818	EXPR.					0.329784	0.417753	0.096	0.539	0.0794077	0.663173	-0.139525	0.752774
AP-2alpha	AP1G1, AP2A1, AP2A2	FBgn0264855	protein_coding	37.1864	EXPR.					-0.055344	0.557578	0.068	0.708	-0.0352407	0.832689	0.102364	0.399924
CG44085	NA	FBgn0264894	protein_coding	288.266	EXPR.				DOWN	-0.26453	0.0765325	0.112	0.341	-0.401756	9.71652e-06	-0.0102238	0.962531
RapGAP1	GARNL3, RAP1GAP, RAP1GAP2, SIPA1, SIPA1L1, SIPA1L3	FBgn0264895	protein_coding	31.1949	EXPR.					-0.0738114	0.658703	-0.037	0.817	-0.124897	0.305555	-0.0739964	0.653128
CG44088	NA	FBgn0264897	protein_coding	0						3.21893	NA	-1.424	NA	-1.43896	NA	-6.06663	NA
CG44090	NA	FBgn0264899	protein_coding	0						1.54249	NA	0.707	NA	NA	NA	-0.994148	NA
CG44094	NA	FBgn0264903	protein_coding	0						NA	NA	1.484	NA	NA	NA	1.2727	NA
CG44098	SLC22A1, SLC22A13, SLC22A14, SLC22A15, SLC22A16	FBgn0264907	protein_coding	20.0231	EXPR.				DOWN	-0.435826	0.107938	-0.114	0.54	-0.647797	5.79556e-08	-0.311704	0.270003
pHCl-1	GLRA1, GLRA2, GLRA3, GLRB	FBgn0264908	protein_coding	31.4567	EXPR.	DOWN			DOWN	-0.397309	0.0190435	0.117	0.699	-0.612022	0.000106812	-0.0842309	0.744105
CG44102	NA	FBgn0264911	protein_coding	0.102603						-1.60459	0.560418	-0.086	NA	-2.76256	NA	-1.22849	NA
smt3	SUMO1, SUMO1P1, SUMO2, SUMO3, SUMO4	FBgn0264922	protein_coding	233.488	EXPR.				UP	0.117537	0.37302	-0.031	0.924	0.411332	1.43127e-05	0.27839	0.125375
Piezo	PIEZO1, PIEZO2	FBgn0264953	protein_coding	14.7616	EXPR.			UP		-0.204928	0.0369141	-0.081	0.79	0.238358	0.230605	0.376138	0.000745718
fd3F	NA	FBgn0264954	protein_coding	0.485064						-0.0867093	0.905176	0.497	0.508	-0.552257	0.453858	0.0407232	0.962528
Src42A	BLK, BMX, BTK, FGR, FRK, FYN, HCK, ITK, LCK, LYN, PTK6, SRC, SRMS, TEC, TXK, YES1	FBgn0264959	protein_coding	36.364	EXPR.					0.0882426	0.246185	0.174	0.112	-0.025723	0.875787	0.0751181	0.494261
Pcf11	PCF11	FBgn0264962	protein_coding	67.4482	EXPR.					-0.224725	0.143201	-0.143	0.553	0.0132174	0.969545	0.108659	0.378365
Nrg	CHL1, CNTN1, CNTN2, CNTN3, CNTN4, CNTN5, CNTN6, L1CAM, NFASC, NRCAM	FBgn0264975	protein_coding	77.8753	EXPR.				DOWN	-0.113166	0.608401	0.2	0.238	-0.349389	0.0223775	-0.0213388	0.930093
Slh	SCFD1	FBgn0264978	protein_coding	31.9796	EXPR.					0.0054411	0.966025	-0.066	0.624	0.0494445	0.661905	-0.00804362	0.955215
CG4267	LIPC, LIPG, LIPH, LIPI, LPL, PLA1A, PNLIP, PNLIPRP1, PNLIPRP2, PNLIPRP3	FBgn0264979	protein_coding	70.0141	EXPR.	UP			UP	0.474913	4.48658e-05	0.104	0.757	0.433013	0.0172936	0.0776358	0.723831
CG44139	NA	FBgn0264988	protein_coding	0						1.49524	NA	1.954	NA	NA	NA	0.309114	NA
CG44140	NA	FBgn0264989	protein_coding	214.529	EXPR.		DOWN			-0.0259624	0.944419	-0.775	0.033	0.534046	0.100273	-0.202994	0.678699
CG44141	NA	FBgn0264990	protein_coding	214.529	EXPR.					0.0583538	NA	-0.421	NA	1.22004	NA	0.758429	NA
CG44142	NA	FBgn0264991	protein_coding	444.469	EXPR.	UP				2.30209	0.0131039	0.724	0.628	0.658998	0.273467	-0.905654	0.510484
ppk18	ASIC1, ASIC2, ASIC3, ASIC4, SCNN1A, SCNN1B, SCNN1D, SCNN1G	FBgn0265001	protein_coding	0.180217						-0.81122	0.6487	0.975	0.662	-0.551246	NA	1.25731	NA
CG44153	NA	FBgn0265002	protein_coding	1.11837	EXPR.					-0.0235874	0.972648	0.411	0.671	-0.550151	0.536985	-0.103829	0.758803
koi	SPAG4, SUN1, SUN2, SUN3, SUN5	FBgn0265003	protein_coding	64.7866	EXPR.					-0.236386	0.000977585	-0.076	0.425	-0.191113	0.0208695	-0.0161469	0.868975
Np	CTRB1, CTRB2, CTRL, PRSS21, PRSS27, PRSS33, PRSS56, ST14, TMPRSS13, TMPRSS2, TMPRSS6, TPSAB1, TPSB2, TPSD1	FBgn0265011	protein_coding	0						0.0562106	NA	-0.821	NA	0.630691	NA	-0.23196	NA
CG44158	NA	FBgn0265041	protein_coding	0.341399						4.45613	NA	-1.29	0.659	0.818565	NA	-4.90382	NA
Irk1	KCNJ12, KCNJ14, KCNJ16, KCNJ18, KCNJ2, KCNJ3, KCNJ4, KCNJ5, KCNJ6, KCNJ9	FBgn0265042	protein_coding	47.5551	EXPR.	UP			UP	0.521232	0.00643157	0.338	0.141	0.373726	0.000138041	0.205499	0.54608
Strn-Mlck	MYLK	FBgn0265045	protein_coding	174.018	EXPR.					-0.106114	0.81889	0.041	0.924	-0.488894	0.0614028	-0.327461	0.295333
CG44163	NA	FBgn0265046	protein_coding	3.79745	EXPR.	UP	UP			1.27326	0.0228318	1.025	0.00955	-0.249045	0.676333	-0.484681	0.526943
FDY	HABP4, SERBP1	FBgn0265047	protein_coding	0.14714						1.78822	0.320746	-0.965	0.741	0.0385701	NA	-2.71199	0.216876
cv-d	NA	FBgn0265048	protein_coding	38.8753	EXPR.			UP		-0.208925	0.565587	0.235	0.487	0.17455	0.64314	0.633481	0.00482406
St3	SULT1A1, SULT1A2, SULT1A3, SULT1A4, SULT1B1, SULT1C2, SULT1C3, SULT1C4, SULT1E1, SULT2A1, SULT2B1, SULT4A1, SULT6B1	FBgn0265052	protein_coding	29.5086	EXPR.	DOWN				-0.568567	0.0297322	-0.653	0.0553	-0.0783761	0.891884	-0.146048	0.667472
CG44174	NA	FBgn0265063	protein_coding	0						4.03346	0.456106	NA	NA	NA	NA	-4.20447	NA
Cdep	FARP1, FARP2, FRMD7	FBgn0265082	protein_coding	40.6512	EXPR.					-0.148107	0.356108	-0.063	0.792	0.0622492	0.812229	0.1619	0.168187
CG44194	COA4	FBgn0265083	protein_coding	42.7286	EXPR.	DOWN	DOWN			-0.762641	1.64851e-13	-1.133	4.47e-09	0.247485	0.237567	-0.106894	0.712377
CG44195	NA	FBgn0265084	protein_coding	2.83462	EXPR.					0.765838	0.335582	0.187	0.755	-0.422751	0.288733	-0.987845	0.151012
CG44198	NA	FBgn0265087	protein_coding	0						-1.81561	0.358946	-0.452	NA	-1.65182	NA	-0.274783	NA
eIF4E3	EIF4E, EIF4E1B, EIF4E2, EIF4E3	FBgn0265089	protein_coding	0.177073						9.31815	NA	-1.476	0.667	3.15361	NA	-7.56152	NA
Sgt1	SUGT1	FBgn0265101	protein_coding	65.8866	EXPR.	UP				0.612015	0.000168266	0.218	0.553	0.251782	0.394551	-0.126638	0.629493
Oseg1	IFT122	FBgn0265102	protein_coding	3.6192	EXPR.					0.0460197	0.85149	-0.007	0.984	-0.167267	0.411224	-0.205626	0.261316
Spn42Da	HMSD, SERPINA1, SERPINA11, SERPINA12, SERPINA2, SERPINA3, SERPINA4, SERPINA5, SERPINA6, SERPINA7, SERPINA9, SERPINB1, SERPINB10, SERPINB11, SERPINB12, SERPINB13, SERPINB2, SERPINB3, SERPINB4, SERPINB5, SERPINB6, SERPINB7, SERPINB8, SERPINB9, SERPINC1, SERPIND1, SERPINE1, SERPINE2, SERPINE3, SERPINI1, SERPINI2	FBgn0265137	protein_coding	100.122	EXPR.					0.0609261	0.75652	0.106	0.52	0.163453	0.0378107	0.224163	0.189787
Gr22c	NA	FBgn0265138	protein_coding	0						-1.97793	NA	-2.522	NA	-0.4444	NA	-0.953299	NA
Gr2a	NA	FBgn0265139	protein_coding	0						-0.27327	0.903037	-0.906	0.68	0.955739	NA	0.339166	NA
Meltrin	ADAM11, ADAM12, ADAM15, ADAM18, ADAM19, ADAM2, ADAM20, ADAM21, ADAM22, ADAM23, ADAM28, ADAM29, ADAM30, ADAM32, ADAM33, ADAM7, ADAM8, ADAM9, ADAMDEC1	FBgn0265140	protein_coding	19.2346	EXPR.			UP		-0.107835	0.144388	0.148	0.59	0.0779202	0.768782	0.347862	0.000885356
CG44215	NA	FBgn0265146	protein_coding	0						NA	NA	NA	NA	NA	NA	NA	NA
CG44227	NA	FBgn0265158	protein_coding	0						21.7187	NA	-2.846	NA	2.66913	NA	-21.8859	NA
PIG-V	PIGV	FBgn0265174	protein_coding	15.3502	EXPR.					0.288312	0.207656	0.251	0.144	0.0572914	0.782444	0.0349355	0.917855
CG44242	NA	FBgn0265177	protein_coding	282.401	EXPR.					0.187506	0.516989	-0.072	0.843	-0.178573	0.496865	-0.423598	0.0751489
CG44243	LIPT1	FBgn0265178	protein_coding	178.611	EXPR.					0.120166	0.564229	-0.044	0.828	0.18203	0.217601	0.033439	0.867147
CG44245	NA	FBgn0265180	protein_coding	190.842	EXPR.	DOWN			DOWN	-0.625407	0.0014842	-0.241	0.218	-0.471162	0.000417724	-0.0721516	0.815105
CG44247	NPDC1	FBgn0265182	protein_coding	14.8118	EXPR.					-0.0388386	0.89937	0.21	0.714	-0.359461	0.43724	-0.0984771	0.689528
CG44249	RBM41, RNPC3	FBgn0265184	protein_coding	1.7284	EXPR.					-0.337212	0.360702	-0.157	0.768	0.00051036	0.998695	0.198049	0.715882
CG44250	NA	FBgn0265185	protein_coding	59.4935	EXPR.				UP	0.582975	0.494328	0.41	0.872	1.87083	0.00661107	1.70687	0.213258
CG44251	NA	FBgn0265186	protein_coding	13.8756	EXPR.				UP	0.649982	0.538868	0.423	0.873	2.43398	0.00114742	2.21579	0.127581
Fatp2	SLC27A1, SLC27A2, SLC27A3, SLC27A4, SLC27A5, SLC27A6	FBgn0265187	protein_coding	16.9389	EXPR.		DOWN			-0.197073	0.686398	-0.759	0.0156	0.302754	0.508919	-0.245162	0.55332
CG44253	NA	FBgn0265188	protein_coding	0						4.21415	NA	-2.055	0.358	1.90726	NA	-4.30026	NA
sud1	OGFOD1	FBgn0265189	protein_coding	8.27799	EXPR.					-0.144433	0.576792	-0.086	0.757	0.140624	0.556298	0.214421	0.376582
PIG-S	PIGS	FBgn0265190	protein_coding	11.442	EXPR.					-0.0980883	0.715285	-0.146	0.465	0.131658	0.507388	0.098111	0.719461
Gyg	GYG1, GYG2	FBgn0265191	protein_coding	399.15	EXPR.	DOWN		DOWN	DOWN	-0.446106	0.00212261	-0.063	0.723	-0.881069	1.31033e-18	-0.483683	0.000105421
Snp	ERI2, ERI3	FBgn0265192	protein_coding	43.506	EXPR.	UP				0.51835	0.0154443	0.094	0.701	0.0492025	0.869365	-0.35901	0.0607088
Atf-2	ATF2, ATF7, CREB5	FBgn0265193	protein_coding	8.3862	EXPR.				DOWN	-0.0122076	0.968729	0.146	0.557	-0.356229	0.0450356	-0.182699	0.410285
Trpm	TRPM1, TRPM2, TRPM3, TRPM4, TRPM5, TRPM6, TRPM7, TRPM8	FBgn0265194	protein_coding	25.6357	EXPR.	DOWN				-0.408912	4.54412e-09	-0.15	0.606	-0.146084	0.535332	0.127652	0.383869
CG44257	NA	FBgn0265197	protein_coding	0						-0.710918	0.773377	0.707	NA	-3.00224	NA	-1.53514	NA
CG44259	NA	FBgn0265199	protein_coding	0						4.94189	NA	NA	NA	-0.897092	NA	-5.83414	NA
CG44261	NA	FBgn0265201	protein_coding	0						4.4816	0.403109	-0.003	NA	2.25453	NA	-2.21724	NA
CG44270	NA	FBgn0265256	protein_coding	0						NA	NA	NA	NA	NA	NA	NA	NA
CG44271	RNF4	FBgn0265257	protein_coding	0						5.58265	NA	NA	NA	-0.897092	NA	-6.47488	NA
Vha68-1	ATP6V1A	FBgn0265262	protein_coding	191.013	EXPR.			DOWN	DOWN	0.0187562	0.911125	0.136	0.361	-0.545669	2.15507e-16	-0.414891	0.0011026
CG42688	NA	FBgn0265263	protein_coding	0.884903						8.8117	NA	-3.297	NA	3.28021	NA	-8.82996	NA
CG17097	LIPA, LIPF, LIPJ, LIPK, LIPM, LIPN	FBgn0265264	protein_coding	0.0426735						-3.20225	NA	-3.644	0.0355	-1.84764	0.660549	-2.28121	0.355692
CG32727	DNAJC15, DNAJC19	FBgn0265265	protein_coding	0						21.6535	NA	NA	NA	NA	NA	-21.4479	NA
CG13639	NA	FBgn0265266	protein_coding	6.59103	EXPR.					-0.51003	0.529655	-0.791	0.209	-0.495294	0.478875	-0.761421	0.358118
CG18258	LIPC, LIPG, LIPH, LIPI, LPL, PLA1A, PNLIP, PNLIPRP1, PNLIPRP2, PNLIPRP3	FBgn0265267	protein_coding	0.115929						2.09555	NA	1.826	0.485	1.16546	NA	0.892557	NA
CG18234	P4HA1, P4HA2, P4HA3, P4HTM	FBgn0265268	protein_coding	0.0239515						-2.25489	0.40302	-3.29	NA	-1.96369	0.515776	-2.97289	NA
CG15425	NA	FBgn0265269	protein_coding	0.0624658						8.44036	NA	-3.344	NA	3.75345	NA	-7.97641	NA
CG14717	ABHD11	FBgn0265271	protein_coding	0.041737						7.83656	NA	-2.797	0.617	3.35476	NA	-7.27267	NA
CG30060	PEBP1, PEBP4	FBgn0265272	protein_coding	0.287108						4.07861	NA	-0.195	0.917	1.17601	0.400577	-3.06025	NA
Inx3	NA	FBgn0265274	protein_coding	62.8186	EXPR.		DOWN			-0.16909	0.132728	-0.389	0.000196	-0.0403699	0.787077	-0.245405	0.0538953
l(3)neo38	NA	FBgn0265276	protein_coding	14.0896	EXPR.					-0.200007	0.249756	0.083	0.791	-0.0977775	0.670459	0.198634	0.373004
Dscam2	DSCAM, DSCAML1	FBgn0265296	protein_coding	5.19978	EXPR.					-0.664242	0.0698408	0.085	0.931	-0.595929	0.380867	0.165296	0.559916
pAbp	PABPC1, PABPC1L, PABPC1L2A, PABPC1L2B, PABPC3, PABPC4, PABPC4L, PABPC5	FBgn0265297	protein_coding	841.605	EXPR.					0.130244	0.249085	0.096	0.541	-0.0759389	0.63013	-0.0945087	0.368956
SC35	SRSF2, SRSF8	FBgn0265298	protein_coding	40.7807	EXPR.					-0.0822161	0.700433	-0.101	0.587	0.138448	0.397834	0.134888	0.474964
CG44286	NA	FBgn0265313	protein_coding	70.8113	EXPR.				UP	0.174458	0.483675	-0.305	0.284	0.52905	0.017107	0.0641319	0.824929
CG44290	NA	FBgn0265317	protein_coding	0						2.56981	NA	NA	NA	NA	NA	-2.74109	NA
CG44296	COX7C	FBgn0265342	protein_coding	0.525618						4.97969	NA	-0.258	0.873	0.669828	0.627195	-4.55996	NA
Sfp33A4	NA	FBgn0265349	protein_coding	0						1.03061	NA	NA	NA	-1.62478	NA	-2.66193	NA
nac	SLC35C1	FBgn0265351	protein_coding	6.22449	EXPR.					-0.0299552	0.905176	0.11	0.765	-0.140494	0.575603	0.0121141	0.974406
tn	TRIM2, TRIM3, TRIM71	FBgn0265356	protein_coding	169.559	EXPR.		UP		DOWN	0.0900315	0.674294	0.371	0.00441	-0.527982	4.01326e-05	-0.233315	0.163686
CG44303	NA	FBgn0265362	protein_coding	1.49667	EXPR.					2.0725	0.121795	0.561	0.733	1.63172	NA	0.128665	NA
CG44314	NA	FBgn0265373	protein_coding	0						1.1507	0.387705	0.167	0.888	-0.151906	0.91381	-1.12062	0.362265
CG44325	NA	FBgn0265413	protein_coding	270.601	EXPR.					-0.128819	0.41561	-0.086	0.668	-0.145555	0.307538	-0.0878255	0.610178
Neto	NETO1, NETO2	FBgn0265416	protein_coding	6.30071	EXPR.				DOWN	-0.164467	0.508694	0.286	0.215	-0.624518	0.000184847	-0.160638	0.576277
CG44329	NA	FBgn0265417	protein_coding	0						3.8957	0.474135	NA	NA	NA	NA	-4.06673	NA
CG44335	NA	FBgn0265423	protein_coding	0						4.46774	0.233649	NA	NA	NA	NA	-4.64094	NA
CG44341	NA	FBgn0265429	protein_coding	0						4.27485	0.427436	0.707	NA	NA	NA	-3.72451	NA
zip	NA	FBgn0265434	protein_coding	74.9588	EXPR.					-0.0965048	0.439001	0.113	0.722	0.0904111	0.754805	0.314302	0.00511416
CG44355	NA	FBgn0265455	protein_coding	0						NA	NA	NA	NA	NA	NA	NA	NA
Traf6	RNF151, RNF41, TRAF1, TRAF2, TRAF3, TRAF4, TRAF5, TRAF6	FBgn0265464	protein_coding	10.3903	EXPR.					-0.0954802	0.40792	-0.02	0.92	0.032495	0.85687	0.121956	0.357567
CG44362	NA	FBgn0265469	protein_coding	0						0.777553	NA	NA	NA	NA	NA	-0.953299	NA
mbl	MBNL1, MBNL2, MBNL3	FBgn0265487	protein_coding	60.4427	EXPR.					-0.0861665	0.58466	0.199	0.367	-0.318758	0.0450347	-0.0203183	0.930026
mlt	TBCEL	FBgn0265512	protein_coding	177.936	EXPR.			DOWN	DOWN	-0.178753	0.000781418	-0.15	0.259	-0.74784	7.00271e-89	-0.704552	3.07852e-14
Smr	NCOR1, NCOR2	FBgn0265523	protein_coding	12.3814	EXPR.					-0.194429	0.389583	0.087	0.845	-0.0386824	0.918972	0.256962	0.367307
CG44385	NA	FBgn0265535	protein_coding	0.331759						0.609396	0.727409	0.418	0.683	-0.196761	0.87933	-0.361837	0.845932
CG44388	NA	FBgn0265538	protein_coding	0						-0.809743	0.875571	-1.787	0.686	-1.66506	0.617281	-2.64025	NA
Cdc5	CDC5L	FBgn0265574	protein_coding	13.1365	EXPR.					-0.115768	0.370647	0.082	0.764	0.0917296	0.678257	0.304125	0.0221694
yin	SLC15A1, SLC15A2, SLC15A3, SLC15A4	FBgn0265575	protein_coding	33.0934	EXPR.		UP			0.0849736	0.570112	0.473	0.00938	-0.269428	0.121423	0.133483	0.532936
CG44403	NA	FBgn0265576	protein_coding	0.0932295						5.24509	NA	-1.241	0.726	1.30967	NA	-5.16217	NA
IBIN	NA	FBgn0265577	protein_coding	447.037	EXPR.		UP		DOWN	0.263868	NA	7.689	8.81e-12	-3.64587	8.26209e-05	3.8044	0.0717207
CG44405	NA	FBgn0265578	protein_coding	0.0734191						3.00391	0.15613	-0.192	0.926	0.924523	NA	-2.23629	0.244805
CG44406	NA	FBgn0265579	protein_coding	0						-0.521576	NA	-0.755	NA	-0.728435	NA	-0.946478	NA
CG44422	GUCA1A, GUCA1B, GUCA1C, HPCA, HPCAL1, HPCAL4, KCNIP1, KCNIP2, KCNIP3, KCNIP4, LOC118142757, NCALD, NCS1, RCVRN, VSNL1	FBgn0265595	protein_coding	10.3586	EXPR.		UP		DOWN	0.22828	0.0760935	0.856	5.37e-06	-0.935441	1.61871e-06	-0.293728	0.0281775
rad	NA	FBgn0265597	protein_coding	1.99551	EXPR.					-0.277164	0.435184	0.452	0.467	-0.756724	0.128842	-0.0150572	0.972266
Bx	LMO1, LMO3	FBgn0265598	protein_coding	14.9467	EXPR.				DOWN	-0.142757	0.139353	0.021	0.952	-0.330797	0.0373328	-0.152671	0.301593
Ric	HRAS, KRAS, MRAS, NRAS, RALA, RALB, RASL11A, RASL11B, RASL12, RERG, RERGL, RIT1, RIT2, RRAS, RRAS2	FBgn0265605	protein_coding	58.2976	EXPR.					0.0351945	0.698955	0.237	0.0843	-0.222109	0.0906566	-0.00535012	0.970381
Prosalpha4T1	PSMA1, PSMA3, PSMA4, PSMA5, PSMA6, PSMA7, PSMA8	FBgn0265606	protein_coding	0						22.2459	NA	NA	NA	NA	NA	-22.4483	NA
beat-IIIa	NA	FBgn0265607	protein_coding	1.2887	EXPR.					0.201279	0.669951	0.257	0.708	-0.366074	0.508866	-0.296398	0.538577
CG44426	NA	FBgn0265608	protein_coding	0						2.15273	NA	NA	NA	NA	NA	-2.32414	NA
CG44428	NA	FBgn0265610	protein_coding	0						0.777553	NA	NA	NA	NA	NA	-0.953299	NA
Su(z)2	BMI1, COMMD3-BMI1, PCGF1, PCGF2, PCGF3, PCGF5, PCGF6	FBgn0265623	protein_coding	10.2812	EXPR.					-0.0651891	0.731228	0.148	0.585	-0.0855332	0.723362	0.141732	0.51141
CG44433	NA	FBgn0265625	protein_coding	0						7.99185	NA	-4.035	0.336	4.5755	NA	-7.44159	NA
CG44434	NA	FBgn0265626	protein_coding	0.00975266						10.6549	NA	-2.364	NA	20.0372	NA	-6.7514	NA
CG44435	NA	FBgn0265627	protein_coding	0.0395166						10.6549	NA	-2.364	NA	20.0372	NA	-6.7514	NA
CG44437	NA	FBgn0265629	protein_coding	1.26062	EXPR.					0.435025	0.664693	0.203	0.833	-0.0673972	0.950009	-0.282214	0.798175
sno	SBNO1, SBNO2	FBgn0265630	protein_coding	10.452	EXPR.					0.0942459	0.543122	0.191	0.599	-0.0590139	0.875913	0.0522188	0.840794
CG44438	NA	FBgn0265631	protein_coding	0						-0.66512	NA	NA	NA	-0.897092	NA	NA	NA
CG44439	NA	FBgn0265632	protein_coding	0						1.54249	NA	NA	NA	NA	NA	-1.71548	NA
CG44475	NA	FBgn0265668	protein_coding	0						NA	NA	NA	NA	NA	NA	NA	NA
CG44476	NA	FBgn0265669	protein_coding	3.79739	EXPR.	UP	UP			4.76026	0.000209633	5.683	8.15e-05	-1.69813	NA	-0.685417	0.388836
CG44477	NA	FBgn0265670	protein_coding	0						0.0562106	NA	-0.736	NA	-0.175753	NA	-0.953299	NA
CG44521	NA	FBgn0265714	protein_coding	0						1.43087	NA	NA	NA	-0.897092	NA	-2.32414	NA
CG44532	NA	FBgn0265725	protein_coding	0.177						0.468508	0.839779	0.671	0.801	1.10561	NA	1.33245	NA
Nna1	AGBL1, AGBL2, AGBL3, AGTPBP1	FBgn0265726	protein_coding	73.1897	EXPR.	DOWN	DOWN	DOWN	DOWN	-0.593859	0.0174828	-0.323	0.013	-1.29027	1.49379e-28	-1.00511	1.15725e-06
CG44569	NA	FBgn0265762	protein_coding	0						NA	NA	0.707	NA	NA	NA	0.489374	NA
zyd	SLC24A1, SLC24A2, SLC24A3, SLC24A4, SLC24A5	FBgn0265767	protein_coding	16.78	EXPR.					0.14097	0.74077	0.191	0.776	-0.259301	0.620359	-0.195929	0.667729
PDZ-GEF	RAPGEF2, RAPGEF6	FBgn0265778	protein_coding	15.1903	EXPR.					-0.0700235	0.251596	0.036	0.913	-0.00404497	0.987098	0.11555	0.387108
CrebB	ATF1, CREB1, CREM	FBgn0265784	protein_coding	51.883	EXPR.					-0.0491953	0.758619	0.09	0.62	-0.152197	0.318627	0.00125994	0.994156
CG44574	NA	FBgn0265785	protein_coding	0						0.0731268	NA	-0.015	NA	-0.867144	NA	-0.95627	NA
CG44622	NA	FBgn0265833	protein_coding	0						2.89301	NA	NA	NA	NA	NA	-3.06421	NA
CG44623	NA	FBgn0265834	protein_coding	0						4.95523	0.346533	-1.64	NA	2.17419	NA	-4.40472	NA
CG44624	NA	FBgn0265835	protein_coding	0						0.0562106	NA	-0.748	NA	1.23838	NA	0.451114	NA
CG44625	NA	FBgn0265836	protein_coding	1.37323	EXPR.	DOWN				-1.46458	0.0398858	-0.331	0.89	-0.931609	0.343794	0.223355	NA
CG44666	NA	FBgn0265877	protein_coding	0						NA	NA	NA	NA	NA	NA	NA	NA
coro	CORO1A, CORO1B, CORO1C, CORO2A, CORO2B, CORO6	FBgn0265935	protein_coding	163.599	EXPR.				DOWN	-0.0419004	0.850236	0.056	0.685	-0.390137	0.00107177	-0.27749	0.00566111
rdgC	PPEF1, PPEF2	FBgn0265959	protein_coding	11.457	EXPR.				DOWN	0.174559	0.664475	0.237	0.106	-0.473557	0.000142665	-0.395767	0.235823
Tfb5	GTF2H5	FBgn0265968	protein_coding	19.0458	EXPR.					0.101823	0.496422	-0.107	0.725	0.0266599	0.924919	-0.167698	0.394728
ttv	EXT1, EXT2, EXTL1, EXTL3	FBgn0265974	protein_coding	9.60113	EXPR.					-0.027333	0.82204	0.134	0.551	-0.0460297	0.850947	0.130547	0.329475
mv	NA	FBgn0265988	protein_coding	11.4495	EXPR.					0.0299707	0.911282	0.083	0.787	-0.0811161	0.718858	-0.0131565	0.969226
Zasp52	LDB3, LPXN, PDLIM1, PDLIM2, PDLIM3, PDLIM4, PDLIM5, PDLIM7, PRICKLE4, PXN, SYNPO2L, TGFB1I1	FBgn0265991	protein_coding	1218.6	EXPR.	DOWN	DOWN	DOWN	DOWN	-0.655967	6.8941e-07	-0.409	4.43e-07	-0.634152	1.29128e-19	-0.372703	0.0129686
Doa	CLK1, CLK2, CLK3, CLK4	FBgn0265998	protein_coding	133.594	EXPR.				DOWN	-0.201755	0.153367	0.074	0.651	-0.391018	2.20861e-06	-0.100919	0.562032
CG44774	SINHCAF	FBgn0266000	protein_coding	74.2769	EXPR.	UP	UP	UP		0.394596	0.0492621	0.636	1.61e-07	0.272611	0.027153	0.529921	0.0090742
rudhira	BCAS3	FBgn0266019	protein_coding	56.872	EXPR.				DOWN	-0.290109	0.229289	0.037	0.935	-0.450068	0.0477131	-0.108549	0.719426
CG44812	NA	FBgn0266047	protein_coding	0						-1.26779	NA	-2.425	NA	0.195566	NA	-0.953299	NA
CG44815	NA	FBgn0266050	protein_coding	0						-0.66512	NA	-0.652	0.855	2.55607	NA	2.61471	NA
Patr-1	PATL1, PATL2	FBgn0266053	protein_coding	12.3555	EXPR.					0.0304344	0.851857	0.106	0.512	0.0889394	0.51134	0.179482	0.21803
GlyS	GYS1, GYS2	FBgn0266064	protein_coding	334.615	EXPR.			DOWN	DOWN	-0.242602	0.144068	-0.28	0.0035	-0.798557	1.98268e-19	-0.821064	1.59342e-12
ocm	TBX20	FBgn0266083	protein_coding	6.41079	EXPR.					-0.020106	0.923193	0.04	0.914	0.180932	0.410808	0.255232	0.195178
Fhos	FHOD1, FHOD3	FBgn0266084	protein_coding	249.39	EXPR.	DOWN	DOWN	DOWN	DOWN	-1.04591	0.000235147	-0.868	5.28e-10	-0.893184	3.67043e-13	-0.700613	0.0211184
rg	LRBA, NBEA	FBgn0266098	protein_coding	12.3405	EXPR.					0.0248493	0.911282	0.379	0.216	-0.308547	0.341545	0.0592329	0.758246
CG44836	NSUN7	FBgn0266099	protein_coding	3.24219	EXPR.					0.162547	0.587589	0.14	0.75	-0.172266	0.575883	-0.180032	0.660254
CG44837	DPEP1, DPEP2, DPEP3	FBgn0266100	protein_coding	2.70573	EXPR.					0.109676	0.852278	0.324	0.679	-0.565753	0.390309	-0.339645	0.406823
CG44838	NA	FBgn0266101	protein_coding	33.3463	EXPR.				DOWN	0.0122563	0.962074	0.209	0.112	-0.385968	0.000390987	-0.175682	0.339751
ana3	RTTN	FBgn0266111	protein_coding	1.16391	EXPR.					0.500409	0.238787	0.178	0.626	0.439856	0.130399	0.134169	0.795761
ghi	NA	FBgn0266124	protein_coding	64.2978	EXPR.					-0.0901094	0.459211	0.018	0.959	-0.256134	0.0664509	-0.132826	0.47871
lov	BTBD18	FBgn0266129	protein_coding	1.72985	EXPR.					0.298994	0.4235	0.32	0.433	-0.335651	0.265087	-0.299315	0.514227
Gyc76C	GUCY2D, GUCY2F, NPR1, NPR2	FBgn0266136	protein_coding	17.0619	EXPR.				UP	0.0267847	0.951246	-0.089	0.821	0.485756	0.0348686	0.383522	0.249095
Dop1R2	ADRA1A, ADRA1B, ADRA1D, ADRB1	FBgn0266137	protein_coding	2.06552	EXPR.					-0.407101	0.167695	0.133	0.835	-0.419737	0.303087	0.133183	0.763266
CG44869	NA	FBgn0266163	protein_coding	0						2.15273	NA	NA	NA	NA	NA	-2.32414	NA
pre-mod(mdg4)-C	NA	FBgn0266170	protein_coding	2.00715	EXPR.					-0.404201	0.152003	-0.037	0.889	-0.174127	0.521549	0.208021	0.395541
pre-mod(mdg4)-AB	NA	FBgn0266171	protein_coding	2.32162	EXPR.					-0.404201	0.152003	-0.037	0.889	-0.174127	0.521549	0.208021	0.395541
pre-mod(mdg4)-E	NA	FBgn0266172	protein_coding	1.31649	EXPR.					-0.404201	0.152003	-0.037	0.889	-0.174127	0.521549	0.208021	0.395541
pre-mod(mdg4)-K	NA	FBgn0266173	protein_coding	3.50945e-10						-0.305608	0.323005	-0.002	0.997	-0.0353676	0.92514	0.28256	0.219423
pre-mod(mdg4)-L	NA	FBgn0266174	protein_coding	2.11364	EXPR.					-0.305608	0.323005	-0.002	0.997	-0.0353676	0.92514	0.28256	0.219423
pre-mod(mdg4)-P	NA	FBgn0266175	protein_coding	0.184383						-0.305608	0.323005	-0.002	0.997	-0.0353676	0.92514	0.28256	0.219423
pre-mod(mdg4)-J	NA	FBgn0266176	protein_coding	0						-0.305608	0.323005	-0.002	0.997	-0.0353676	0.92514	0.28256	0.219423
pre-mod(mdg4)-I	NA	FBgn0266177	protein_coding	0.293455						-0.305608	0.323005	-0.002	0.997	-0.0353676	0.92514	0.28256	0.219423
pre-mod(mdg4)-B	NA	FBgn0266178	protein_coding	1.16357	EXPR.					-0.272631	0.412534	0.032	0.914	-0.0262276	0.948097	0.292552	0.191573
Vamp7	SEC22B, VAMP7	FBgn0266186	protein_coding	94.4491	EXPR.					-0.0163816	0.891868	-0.142	0.439	0.0462309	0.822048	-0.0635256	0.584575
Tgs1	TGS1	FBgn0266195	protein_coding	6.66302	EXPR.					-0.184299	0.189898	-0.145	0.407	0.0782011	0.698221	0.132098	0.369786
CG44954	NA	FBgn0266259	protein_coding	0						1.54249	NA	NA	NA	NA	NA	-1.71548	NA
CG44956	NA	FBgn0266261	protein_coding	0						NA	NA	NA	NA	NA	NA	NA	NA
FeCH	FECH	FBgn0266268	protein_coding	83.243	EXPR.				UP	-0.141725	0.316715	-0.28	0.028	0.329669	0.0325493	0.206837	0.0033915
jnj	SMC6	FBgn0266282	protein_coding	8.14518	EXPR.					0.112993	0.706827	-0.066	0.785	-0.106324	0.575883	-0.270416	0.292111
Ns3	GNL1, LSG1	FBgn0266284	protein_coding	15.3721	EXPR.					0.0606865	0.654108	0.082	0.658	0.0702627	0.714864	0.105203	0.392744
CngB	CNGA1, CNGA2, CNGA3, CNGA4, CNGB1, CNGB3	FBgn0266346	protein_coding	5.01802	EXPR.					-0.0848722	0.77941	0.004	0.995	-0.123527	0.679592	-0.0206124	0.944297
nAChRalpha4	CHRNA1, CHRNA2, CHRNA3, CHRNA4, CHRNA5, CHRNA6, CHRNB2, CHRNB3, CHRNB4	FBgn0266347	protein_coding	6.11432	EXPR.					-0.316821	0.119092	0.321	0.526	-0.67871	0.0734409	-0.0300916	0.906254
CG45002	DPP10, DPP6	FBgn0266354	protein_coding	4.95128	EXPR.					-0.0375197	0.911199	0.281	0.62	-0.591508	0.177067	-0.260199	0.158217
CG45011	SPINK1, SPINK14, SPINK2, SPINK4, SPINK7, SPINK9	FBgn0266363	protein_coding	0						-1.7497	0.778017	-2.074	NA	-1.93591	NA	-2.24728	NA
CG45012	SPINK1, SPINK14, SPINK2, SPINK4, SPINK7, SPINK9	FBgn0266364	protein_coding	0						-1.94956	NA	NA	NA	-2.18108	NA	NA	NA
Mtp	MTTP	FBgn0266369	protein_coding	50.7098	EXPR.					-0.0340319	0.957447	-0.146	0.433	0.442219	0.0796837	0.346375	0.299026
Pde8	PDE11A, PDE1C, PDE3A, PDE3B, PDE4A, PDE4B, PDE4C, PDE4D, PDE5A, PDE6A, PDE6B, PDE6C, PDE7A, PDE7B, PDE8A, PDE8B	FBgn0266377	protein_coding	31.0405	EXPR.	UP	UP			0.51707	1.07606e-09	0.439	0.00113	-0.0508823	0.845603	-0.114416	0.336312
CG45045	NA	FBgn0266405	protein_coding	494.153	EXPR.		UP		DOWN	-0.759593	NA	4.07	8.43e-09	-2.36201	0.000163032	2.49033	0.0616802
CG45049	PERP, TMEM47	FBgn0266409	protein_coding	70.6138	EXPR.				DOWN	-0.261842	0.0407384	-0.014	0.919	-0.33786	1.89414e-06	-0.0759604	0.641997
CG45050	ZFAND5, ZFAND6	FBgn0266410	protein_coding	282.483	EXPR.					-0.0817924	0.532587	0.117	0.573	-0.211309	0.000979529	0.00203137	0.993936
sima	EPAS1, HIF1A, HIF3A, NPAS1, NPAS3, SIM1, SIM2	FBgn0266411	protein_coding	58.2196	EXPR.					-0.300598	0.0715355	-0.102	0.725	-0.0425283	0.870728	0.17087	0.451758
ringer	TPPP, TPPP2, TPPP3	FBgn0266417	protein_coding	101.449	EXPR.	DOWN	DOWN			-0.487164	2.01874e-22	-0.514	1.2e-06	-0.0978561	0.224046	-0.110165	0.483875
wake	ANKFN1	FBgn0266418	protein_coding	12.2182	EXPR.					-0.225185	0.0136747	-0.151	0.373	-0.0752643	0.681428	0.0131182	0.942716
Ote	NA	FBgn0266420	protein_coding	2.08569	EXPR.					0.391922	0.250396	0.243	0.731	-0.00665353	0.992184	-0.14085	0.775149
RPA3	NA	FBgn0266421	protein_coding	25.4729	EXPR.					0.0749399	0.73652	-0.047	0.927	0.196008	0.478811	0.0886401	0.811385
AstA-R1	GALR1, GALR2, GALR3, KISS1R	FBgn0266429	protein_coding	1.51039	EXPR.			DOWN		0.380577	0.256538	0.489	0.15	-0.614374	0.137491	-0.490532	0.0291982
CG45060	NA	FBgn0266430	protein_coding	0.778674						2.76038	0.242566	0.329	0.903	4.40246	NA	1.97567	0.389424
CG45061	NA	FBgn0266431	protein_coding	1.99153	EXPR.					1.15259	0.441881	-0.233	0.886	1.6582	0.0837374	0.287699	0.886631
CG45062	ATP12A, ATP1A2, ATP1A3, ATP1A4, ATP2A1, ATP2A2, ATP4A	FBgn0266432	protein_coding	0.129431						1.03203	NA	-1.837	0.33	-0.493849	0.750772	-3.34228	NA
CG45063	NA	FBgn0266433	protein_coding	0.181533						-1.64386	0.593436	-2.991	NA	-1.37383	NA	-2.74109	NA
CG45064	NA	FBgn0266434	protein_coding	0.017094						0.914831	0.707008	1.307	0.539	0.477302	NA	0.87471	NA
CG45065	CHDH	FBgn0266435	protein_coding	0.017094						0.914831	0.707008	1.307	0.539	0.477302	NA	0.87471	NA
CG45066	NA	FBgn0266436	protein_coding	0						7.78532	NA	-0.274	NA	1.76127	NA	-6.07539	NA
CG45067	PROM1, PROM2	FBgn0266437	protein_coding	0.102723						2.87307	0.0658362	-1.475	0.286	1.97551	NA	-2.35091	0.141873
PIG-Z	PIGZ	FBgn0266438	protein_coding	2.94434	EXPR.	UP	UP			0.359037	0.00430978	0.426	0.0197	-0.00535555	0.988083	0.0764502	0.61859
CG45069	NA	FBgn0266439	protein_coding	3.66707	EXPR.	UP	UP			0.359037	0.00430978	0.426	0.0197	-0.00535555	0.988083	0.0764502	0.61859
CG45071	NA	FBgn0266441	protein_coding	3.15446	EXPR.					-0.116725	0.641564	0.119	0.848	-0.175461	0.675782	0.0689201	0.885827
CG45072	NA	FBgn0266442	protein_coding	0.0357066						-0.66512	NA	-0.736	NA	-0.175753	NA	NA	NA
CG45073	NA	FBgn0266443	protein_coding	0						2.54884	NA	-0.736	NA	0.545581	NA	-2.72124	NA
CG45075	NA	FBgn0266445	protein_coding	0.77189						0.0133207	0.979156	0.021	0.952	0.166274	0.312852	0.1876	0.655184
CG45076	NA	FBgn0266446	protein_coding	704.45	EXPR.				DOWN	-0.215567	0.0117259	0.074	0.685	-0.438821	1.85035e-07	-0.134899	0.225681
CG45078	NA	FBgn0266448	protein_coding	241.118	EXPR.		UP		DOWN	0.16505	0.300715	0.398	0.0198	-0.512701	0.000447313	-0.265083	0.0837059
Kr-h2	TMEM33	FBgn0266449	protein_coding	101.101	EXPR.					-0.0529237	0.84583	-0.089	0.714	-0.0735947	0.750772	-0.0946856	0.683872
Kr-h1	NA	FBgn0266450	protein_coding	30.1343	EXPR.					0.00543471	0.990603	0.002	0.997	0.167238	0.295291	0.177325	0.687153
fau	NA	FBgn0266451	protein_coding	1801.73	EXPR.		UP		DOWN	0.149957	0.353483	0.37	0.0403	-0.522435	0.000518673	-0.287937	0.0523138
CTPsyn	CTPS1, CTPS2	FBgn0266452	protein_coding	41.7703	EXPR.					0.27488	0.0118757	0.318	0.00283	-0.258001	0.000261971	-0.200024	0.224504
CG45079	NA	FBgn0266454	protein_coding	0						NA	NA	1.411	NA	NA	NA	1.19396	NA
CG45080	NA	FBgn0266455	protein_coding	4027.83	EXPR.					1.15576	0.301839	0.531	0.768	0.177951	0.809681	-0.435124	0.816965
CG45081	NA	FBgn0266456	protein_coding	1.04185	EXPR.					0.138087	0.550997	-0.213	0.536	0.328847	0.130066	-0.0100804	0.980998
CG45084	NA	FBgn0266459	protein_coding	0.0369123						4.74033	NA	-0.689	0.73	0.982816	0.575883	-4.42849	NA
Nsf2	NSF	FBgn0266464	protein_coding	38.9777	EXPR.					-0.200037	0.00115897	-0.183	0.07	0.119843	0.210443	0.151844	0.117981
GckIII	STK24, STK25, STK26, STK3, STK4	FBgn0266465	protein_coding	26.2323	EXPR.					-0.0264666	0.774838	0.078	0.807	-0.0109617	0.970496	0.107714	0.478786
CG45085	NA	FBgn0266486	protein_coding	45.3621	EXPR.					0.220446	0.241525	0.043	0.838	0.175366	0.202041	0.0117899	0.963336
CG45086	NA	FBgn0266487	protein_coding	16.6441	EXPR.	UP	UP			0.686707	0.0277245	0.517	2.08e-08	-0.0457307	0.85973	-0.200695	0.571257
CG45087	NA	FBgn0266488	protein_coding	377.884	EXPR.		DOWN		UP	0.692553	0.408626	-0.589	0.00186	0.988273	0.0251575	-0.276724	0.647613
CG45088	NA	FBgn0266489	protein_coding	3.2988	EXPR.					-0.11306	0.201519	0.008	0.984	-0.124193	0.563484	0.010479	0.944297
CG45089	NA	FBgn0266490	protein_coding	388.526	EXPR.					0.00417834	0.98206	-0.088	0.785	-0.112217	0.610261	-0.189568	0.309169
SclA	NA	FBgn0266491	protein_coding	71.7521	EXPR.	UP	UP	DOWN	DOWN	0.346212	0.0370082	0.836	1.45e-19	-0.88684	2.10128e-11	-0.383488	0.000380526
SclB	NA	FBgn0266492	protein_coding	25.4277	EXPR.	UP	UP	DOWN	DOWN	0.34448	0.0377359	0.832	6.42e-20	-0.884366	1.75423e-11	-0.383266	0.000352475
Dpit47	TTC4	FBgn0266518	protein_coding	30.1321	EXPR.					0.104701	0.389744	0.149	0.236	0.160663	0.158882	0.220374	0.0602258
stai	STMN1, STMN2, STMN3, STMN4	FBgn0266521	protein_coding	59.5106	EXPR.			DOWN	DOWN	-0.107617	0.29846	-0.076	0.768	-0.406859	0.000107599	-0.361683	0.0102095
CG45092	NA	FBgn0266525	protein_coding	46.9453	EXPR.			DOWN	DOWN	-0.0170994	0.935961	-0.023	0.94	-0.645548	4.3231e-06	-0.637203	2.75326e-09
CG45095	NA	FBgn0266534	protein_coding	0.190284						-1.40841	0.323675	-1.176	0.651	-0.493243	NA	-0.243102	NA
CG45099	NA	FBgn0266538	protein_coding	11.1546	EXPR.		DOWN			-0.313525	0.000944902	-0.336	0.000185	0.0781663	0.554954	0.0706557	0.616429
CG45100	NA	FBgn0266539	protein_coding	10.1268	EXPR.					0.00822332	0.966025	-0.152	0.291	0.145227	0.326453	-0.000695443	0.996727
CG45101	NA	FBgn0266540	protein_coding	4.28495	EXPR.					-0.0125803	0.941868	0.077	0.646	0.210094	0.0682375	0.314411	0.00570995
kis	CHD6, CHD7, CHD8, CHD9	FBgn0266557	protein_coding	48.9481	EXPR.					-0.154103	0.501411	-0.019	0.971	0.176829	0.632109	0.326355	0.0810626
CG45105	SDCCAG8	FBgn0266566	protein_coding	14.1602	EXPR.					-0.0291471	0.880961	0.126	0.76	-0.365393	0.160214	-0.195871	0.27891
CG42259	NA	FBgn0266569	protein_coding	13.8268	EXPR.		UP	UP		0.172019	0.393842	0.877	0.00229	-0.0336968	0.926911	0.687839	0.0448338
NO66	RIOX1, RIOX2	FBgn0266570	protein_coding	15.2953	EXPR.					0.1573	0.278578	0.052	0.871	0.16638	0.343794	0.0756536	0.747539
ebo	XPO6	FBgn0266572	protein_coding	10.606	EXPR.					-0.222937	0.286888	-0.019	0.948	0.0526338	0.863443	0.270509	0.0786431
tau	MAP2, MAP4, MAPT	FBgn0266579	protein_coding	129.549	EXPR.		DOWN			-0.304005	0.000307903	-0.45	2.97e-10	-0.0374222	0.790393	-0.168915	0.050303
Gp210	NUP210, NUP210L	FBgn0266580	protein_coding	10.2013	EXPR.					-0.0302062	0.898747	0.069	0.615	0.132978	0.528683	0.247318	0.00102438
pit	DDX18	FBgn0266581	protein_coding	11.6561	EXPR.					-0.181404	0.272407	0.036	0.911	-0.00897753	0.965104	0.223777	0.368066
ND-30	NDUFS3	FBgn0266582	protein_coding	472.797	EXPR.					-0.137408	0.440797	-0.267	0.361	-0.240999	0.244746	-0.355685	0.0945599
CG45116	NA	FBgn0266591	protein_coding	0.419739						1.41779	0.361658	-0.059	0.988	0.610839	NA	-0.858288	NA
Kmn2	NA	FBgn0266598	protein_coding	4.21793	EXPR.					0.0622784	0.91197	-0.392	0.506	-0.0139792	0.984828	-0.451941	0.357555
Hsc70-4	HSPA13, HSPA1A, HSPA1B, HSPA1L, HSPA2, HSPA5, HSPA6, HSPA8, HSPA9	FBgn0266599	protein_coding	1523.71	EXPR.	UP	UP			0.493696	0.00076191	0.367	2.46e-12	0.296599	0.00279505	0.185234	0.186077
CG45122	SMKR1	FBgn0266615	protein_coding	4.23711	EXPR.					0.61456	0.456106	-0.334	0.792	0.342704	0.787077	-0.592991	0.539597
CG45154	NA	FBgn0266647	protein_coding	0						5.52988	NA	-1.546	NA	2.09009	NA	-4.97946	NA
Sem1	NA	FBgn0266666	protein_coding	132.724	EXPR.					0.00239194	0.986837	-0.22	0.167	0.243204	0.0924694	0.0358266	0.814473
Exo70	EXOC7	FBgn0266667	protein_coding	12.7121	EXPR.					-0.0918339	0.314958	-0.012	0.96	-0.023236	0.888006	0.07144	0.633791
Exo84	EXOC8	FBgn0266668	protein_coding	30.0351	EXPR.					-0.0748019	0.384002	-0.065	0.726	0.0794043	0.596079	0.104876	0.258921
Sec3	EXOC1, EXOC1L, STXBP6	FBgn0266669	protein_coding	12.7216	EXPR.					0.032601	0.788212	-0.015	0.939	-0.0793458	0.524202	-0.112465	0.335385
Sec5	EXOC2	FBgn0266670	protein_coding	13.6131	EXPR.					-0.0119128	0.938164	-0.01	0.962	0.0221036	0.906941	0.0394375	0.768453
Sec6	EXOC3, EXOC3L1, EXOC3L2, EXOC3L4, TNFAIP2	FBgn0266671	protein_coding	10.6044	EXPR.					0.253481	0.0160769	0.071	0.76	0.126695	0.406097	-0.0413924	0.837956
Sec8	EXOC4	FBgn0266672	protein_coding	24.4028	EXPR.					-0.028555	0.760597	-0.071	0.662	-0.00425191	0.977292	-0.0319118	0.813476
Sec10	EXOC5	FBgn0266673	protein_coding	15.1907	EXPR.					-0.0254594	0.841602	-0.082	0.687	0.0263265	0.889095	-0.0158488	0.929498
Sec15	EXOC6, EXOC6B	FBgn0266674	protein_coding	12.2023	EXPR.					-0.132348	0.147041	-0.114	0.433	0.102119	0.424915	0.135094	0.221422
Svil	AVIL, SVIL, VIL1	FBgn0266696	protein_coding	109.038	EXPR.		UP			0.274858	6.47077e-05	0.389	0.00478	-0.0536688	0.836978	0.0743127	0.361124
Cep89	CEP89	FBgn0266708	protein_coding	0.105934						3.15456	NA	-0.126	0.958	0.400314	NA	-2.86455	NA
Zmynd10	ZMYND10	FBgn0266709	protein_coding	0.551149						1.55992	NA	-0.043	0.966	-0.08759	0.936496	-1.67368	NA
hog	NA	FBgn0266710	protein_coding	0.254306						4.12579	NA	2.707	NA	-1.89479	NA	-3.29483	NA
EloC	ELOC	FBgn0266711	protein_coding	298.016	EXPR.	UP				0.506878	5.81418e-12	0.319	0.287	0.151389	0.639705	-0.0207847	0.916754
Bruce	BIRC5, BIRC6, UBE2Z	FBgn0266717	protein_coding	30.6493	EXPR.					-0.0771191	0.708035	-0.014	0.972	0.208575	0.414059	0.286416	0.0495206
stac	BAIAP3, UNC13D	FBgn0266719	protein_coding	36.1978	EXPR.					-0.119573	0.3998	0.097	0.393	-0.171942	0.170857	0.0592938	0.620131
Snap24	SNAP23, SNAP25	FBgn0266720	protein_coding	49.4276	EXPR.					-0.247962	0.00834698	-0.025	0.905	-0.0335111	0.875205	0.20349	0.0090742
gammaSnap2	NAPG	FBgn0266721	protein_coding	4.71884	EXPR.					0.0740752	0.902454	0.323	0.668	-0.517387	0.421234	-0.257079	0.605663
Trs33	TRAPPC6A, TRAPPC6B	FBgn0266722	protein_coding	11.993	EXPR.					-0.0102239	0.971215	0.001	0.998	-0.175807	0.645553	-0.147159	0.623111
Trs31	TRAPPC5	FBgn0266723	protein_coding	33.9125	EXPR.					0.140902	0.46273	0.16	0.569	-0.0834509	0.782444	-0.0504616	0.826587
Trs20	TRAPPC2, TRAPPC2B	FBgn0266724	protein_coding	31.4134	EXPR.					0.217201	0.172693	0.032	0.954	0.0447287	0.894363	-0.126142	0.724917
CG45207	NA	FBgn0266734	protein_coding	0						NA	NA	0.707	NA	NA	NA	0.489374	NA
CG45218	NA	FBgn0266745	protein_coding	1.79744	EXPR.					0.0585072	0.951092	0.718	0.421	0.0733341	0.9576	0.74818	0.319525
btsz	SYTL2, SYTL4, SYTL5	FBgn0266756	protein_coding	48.767	EXPR.					-0.180511	0.456106	-0.271	0.146	0.0808716	0.803096	0.00524295	0.983143
mfr	DYSF, FER1L4, FER1L5, FER1L6, MYOF, OTOF	FBgn0266757	protein_coding	0						6.26904	NA	-0.476	NA	1.72739	NA	-4.97964	NA
Esyt2	ESYT1, ESYT2, ESYT3	FBgn0266758	protein_coding	71.4428	EXPR.					-0.189656	0.0379696	0.024	0.898	-0.155122	0.0367642	0.0739512	0.605178
CG45263	SIGLEC10, SIGLEC11, SIGLEC12, SIGLEC14, SIGLEC16, SIGLEC6, SIGLEC7, SIGLEC8	FBgn0266801	protein_coding	7.86466	EXPR.					-0.293523	0.17954	0.186	0.798	-0.326197	0.557853	0.165632	0.598381
CG45273	NA	FBgn0266811	protein_coding	0.138476						2.33831	0.489383	1.214	NA	1.09717	NA	-0.00810429	NA
CG45307	NA	FBgn0266845	protein_coding	0						2.56981	NA	NA	NA	NA	NA	-2.74109	NA
wap	DCAF7	FBgn0266848	protein_coding	21.9349	EXPR.					-0.163248	0.0364894	-0.057	0.807	-0.0638082	0.54818	0.0571683	0.774636
Cenp-C	NA	FBgn0266916	protein_coding	2.62718	EXPR.					0.128439	0.55367	0.138	0.715	0.226403	0.427485	0.250633	0.282534
Sf3a1	SF3A1	FBgn0266917	protein_coding	13.7005	EXPR.					-0.00218583	0.986837	0.032	0.898	0.206798	0.111563	0.254376	0.0345229
CG32486	CYHR1	FBgn0266918	protein_coding	105.499	EXPR.			DOWN	DOWN	-0.112856	0.422117	-0.054	0.607	-0.413412	9.97932e-05	-0.340914	2.64977e-12
CG45413	NA	FBgn0266962	protein_coding	0						6.38345	NA	1.484	NA	NA	NA	-5.04961	NA
CG45428	NA	FBgn0266977	protein_coding	0.95982						2.38991	NA	-1.234	0.667	-0.303819	0.893423	-3.92885	NA
Ten-a	TENM1, TENM2, TENM3, TENM4	FBgn0267001	protein_coding	7.8182	EXPR.					-0.0655516	0.729947	0.421	0.23	-0.513951	0.091239	-0.0137175	0.963186
unc-104	KIF13A, KIF13B, KIF14, KIF16B, KIF1A, KIF1B, KIF1C, STARD9	FBgn0267002	protein_coding	67.1724	EXPR.					-0.0754061	0.690348	0.104	0.827	-0.258316	0.412922	-0.0654845	0.806947
mamo	NA	FBgn0267033	protein_coding	46.5277	EXPR.				DOWN	-0.0832963	0.741307	0.19	0.424	-0.49547	1.24002e-06	-0.208155	0.442679
CG45486	NA	FBgn0267042	protein_coding	0						21.3516	NA	0.707	NA	NA	NA	-6.45406	NA
CG45487	NA	FBgn0267043	protein_coding	0						21.3516	NA	0.707	NA	NA	NA	-6.45406	NA
CG45488	NA	FBgn0267044	protein_coding	0.983179						0.777553	NA	NA	NA	NA	NA	-0.953299	NA
CG45489	NA	FBgn0267045	protein_coding	0						0.777553	NA	NA	NA	NA	NA	-0.953299	NA
CG45490	NA	FBgn0267046	protein_coding	1.86916	EXPR.					4.03346	0.456106	NA	NA	NA	NA	-4.20447	NA
CG45491	NA	FBgn0267047	protein_coding	0						NA	NA	NA	NA	NA	NA	NA	NA
CG45492	NA	FBgn0267048	protein_coding	0						NA	NA	NA	NA	NA	NA	NA	NA
CG45493	NA	FBgn0267049	protein_coding	0.983179						0.777553	NA	NA	NA	NA	NA	-0.953299	NA
CG45494	NA	FBgn0267050	protein_coding	0.983179						NA	NA	NA	NA	NA	NA	NA	NA
CG45544	NA	FBgn0267104	protein_coding	0						0.0562106	NA	NA	NA	-0.897092	NA	-0.953299	NA
CG45545	NA	FBgn0267105	protein_coding	0						1.54249	NA	NA	NA	NA	NA	-1.71548	NA
CG45546	NA	FBgn0267106	protein_coding	0						NA	NA	NA	NA	NA	NA	NA	NA
CG45603	NA	FBgn0267163	protein_coding	0						22.8523	NA	-3.066	NA	2.88975	NA	-23.0005	NA
CG45676	NA	FBgn0267236	protein_coding	1.53686	EXPR.					-0.0845598	0.932913	0.587	0.779	-0.618166	0.70656	0.0629672	0.970381
Ggamma30A	GNG13	FBgn0267252	protein_coding	77.3815	EXPR.					0.364036	0.571517	0.302	0.633	-0.62985	0.197652	-0.678996	0.160354
CG32700	NA	FBgn0267253	protein_coding	3.02443	EXPR.					-0.113509	0.838187	0.271	0.711	-0.832541	0.0923622	-0.433717	0.284794
CG45690	NA	FBgn0267254	protein_coding	0						2.89301	NA	NA	NA	NA	NA	-3.06421	NA
CG45691	NA	FBgn0267255	protein_coding	0						2.56981	NA	NA	NA	NA	NA	-2.74109	NA
Ntl	SLC6A1, SLC6A11, SLC6A12, SLC6A13, SLC6A14, SLC6A15, SLC6A16, SLC6A17, SLC6A2, SLC6A3, SLC6A5, SLC6A6, SLC6A7, SLC6A8, SLC6A9	FBgn0267326	protein_coding	4.2762	EXPR.		DOWN		DOWN	-0.0746037	NA	-1.371	4.57e-05	-1.3013	8.23267e-08	-2.5832	NA
Acp33A	NA	FBgn0267327	protein_coding	0.483179						-0.580897	0.90688	-4.426	0.1	-2.21273	0.403594	-6.04803	0.175388
KdelR	KDELR1, KDELR2, KDELR3	FBgn0267330	protein_coding	110.011	EXPR.					0.216935	0.00146384	0.149	0.513	0.102922	0.542177	0.0499218	0.774305
Glut4EF	SLC2A4RG, ZNF395, ZNF704	FBgn0267336	protein_coding	56.7642	EXPR.					-0.138792	0.724945	-0.055	0.844	-0.282393	0.0910426	-0.184581	0.599114
rn	ZNF362	FBgn0267337	protein_coding	3.03516	EXPR.	DOWN				-0.860833	0.007203	-0.446	0.367	-0.462409	0.316615	-0.0351798	0.948796
p38c	MAPK11, MAPK12, MAPK13, MAPK14	FBgn0267339	protein_coding	8.26253	EXPR.				UP	0.0409113	0.96725	-0.166	0.917	1.78706	1.49683e-05	1.59255	0.153852
squ	NA	FBgn0267347	protein_coding	2.15431	EXPR.				UP	0.74164	0.39841	-0.589	0.0867	0.834007	0.0072421	-0.482318	0.631149
LanB2	LAMA1, LAMC1, LAMC2, LAMC3	FBgn0267348	protein_coding	13.6688	EXPR.					0.0230292	0.90402	0.364	0.169	-0.227108	0.234883	0.128583	0.673038
Pi4KIIIalpha	PI4KA, PI4KAP2, PI4KB	FBgn0267350	protein_coding	46.8253	EXPR.					-0.0240205	0.921913	0.041	0.868	0.0137598	0.960882	0.0932364	0.58458
Topors	TOPORS	FBgn0267351	protein_coding	7.29301	EXPR.					0.0644227	0.680078	0.146	0.582	-0.0455154	0.875205	0.0497344	0.8139
JYalpha	ATP12A, ATP1A1, ATP1A2, ATP1A3, ATP1A4, ATP4A	FBgn0267363	protein_coding	0.254475						3.98967	NA	-4.39	0.000215	1.57133	0.081119	-6.75383	NA
l(2)SH0834	NA	FBgn0267365	protein_coding	32.9621	EXPR.					0.138341	0.258105	0.129	0.717	0.0411383	0.889735	0.046966	0.867147
mil	NAP1L1, NAP1L2, NAP1L3, NAP1L4, NAP1L5	FBgn0267366	protein_coding	0.0613397						10.1001	NA	-2.417	NA	6.00296	NA	-6.50715	NA
SelR	MSRB1, MSRB2, MSRB3	FBgn0267376	protein_coding	155.8	EXPR.	UP	UP	DOWN	DOWN	0.532983	8.311e-15	0.492	8.08e-07	-0.341991	0.000121163	-0.367878	3.30315e-05
sau	GOLPH3, GOLPH3L	FBgn0267378	protein_coding	84.7574	EXPR.					-0.0481375	0.536294	-0.015	0.937	0.101785	0.138885	0.14937	0.191994
Ubc87F	UBE2G1	FBgn0267383	protein_coding	0.119486						7.71424	NA	-3.528	0.452	2.26811	NA	-8.96843	NA
Ubc7	UBE2G2	FBgn0267384	protein_coding	98.1383	EXPR.					-0.0341026	0.852913	-0.197	0.233	0.03811	0.887786	-0.109256	0.304104
PyK	PKLR, PKM	FBgn0267385	protein_coding	1230.14	EXPR.			DOWN	DOWN	-0.20772	0.0974549	-0.303	0.0053	-0.512915	4.67774e-13	-0.593162	3.37192e-07
dop	MAST1, MAST2, MAST3, MAST4	FBgn0267390	protein_coding	39.2366	EXPR.					-0.197097	0.0344591	-0.11	0.559	0.0261679	0.913277	0.127986	0.184982
Yeti	CFDP1	FBgn0267398	protein_coding	284.945	EXPR.	DOWN	DOWN			-0.81205	7.04639e-22	-0.997	7.07e-08	-0.00980906	0.979256	-0.179655	0.225787
AOX1	AOX1, XDH	FBgn0267408	protein_coding	183.123	EXPR.	DOWN		UP	UP	-0.610052	2.41437e-08	-0.298	0.64	0.526149	0.0478368	0.852377	0.027576
CG45764	NA	FBgn0267411	protein_coding	0						4.57482	0.391708	0.707	NA	NA	NA	-4.02445	NA
CG45765	NA	FBgn0267412	protein_coding	0						5.74333	NA	-2.267	NA	2.09009	NA	-5.91428	NA
CG45766	NA	FBgn0267413	protein_coding	0						NA	NA	NA	NA	NA	NA	NA	NA
CG45770	NA	FBgn0267417	protein_coding	0						NA	NA	NA	NA	NA	NA	NA	NA
DIP-lambda	IGLON5, LSAMP, NEGR1, NTM, OPCML	FBgn0267428	protein_coding	3.80206	EXPR.	DOWN	DOWN			-1.00535	1.17101e-12	-1.176	7.15e-09	0.0142174	0.969652	-0.140011	0.695234
lovit	SLC45A1, SLC45A2, SLC45A3, SLC45A4	FBgn0267429	protein_coding	1.48149	EXPR.	UP		DOWN		2.62237	0.0271147	0.006	0.997	-0.565046	0.63711	-3.17297	0.00510911
Pzl	PIEZO1, PIEZO2	FBgn0267430	protein_coding	0.00995247						4.13361	0.112125	-2.287	0.553	1.616	NA	-4.78465	0.0895875
Myo81F	MYO10	FBgn0267431	protein_coding	0.27216						-1.33031	0.00663785	-0.848	0.488	-0.869789	0.303697	-0.380636	0.724792
kl-3	DNAH10, DNAH5, DNAH8	FBgn0267432	protein_coding	0.00418747						3.72077	NA	-1.64	0.736	0.948509	NA	-4.41536	NA
kl-5	DNAH10, DNAH11, DNAH14, DNAH17, DNAH2, DNAH6, DNAH9	FBgn0267433	protein_coding	0						5.08624	NA	-2.971	0.463	2.15462	NA	-5.90439	NA
chp	NA	FBgn0267435	protein_coding	5.50781	EXPR.	UP		DOWN		3.32918	0.00318926	-0.401	0.92	-0.527062	0.852372	-4.25369	0.00567601
WDY	EFCAB8, WDR49, WDR64	FBgn0267449	protein_coding	0						4.96231	0.34576	-2.586	NA	2.40852	NA	-5.13327	NA
Ptp36E	PTPRA, PTPRE, PTPRK, PTPRM, PTPRT, PTPRU	FBgn0267486	protein_coding	31.1729	EXPR.					-0.206761	0.106108	0.065	0.819	-0.20124	0.124641	0.083436	0.726446
Ptp61F	PTPN1, PTPN2	FBgn0267487	protein_coding	33.5142	EXPR.					0.28415	7.65061e-05	0.282	0.0231	0.0307983	0.850689	0.0433951	0.808318
Mcr	A2M, A2ML1, C3, C4A, C4B, C4B_2, C5, CD109, CPAMD8, PZP	FBgn0267488	protein_coding	39.0549	EXPR.					-0.0329967	0.922178	0.057	0.758	0.0846395	0.777929	0.189417	0.184347
PRY	PKDREJ	FBgn0267489	protein_coding	0						3.73256	0.495488	-0.704	NA	1.23428	NA	-3.18361	NA
Mst77Y-4	NA	FBgn0267490	protein_coding	0						4.57482	0.391708	NA	NA	NA	NA	-4.74579	NA
Mst77Y-13	NA	FBgn0267491	protein_coding	0						NA	NA	NA	NA	NA	NA	NA	NA
Mst77Y-7	NA	FBgn0267492	protein_coding	0						6.50523	NA	-3.258	NA	3.08104	NA	-6.67638	NA
Mst77Y-9	NA	FBgn0267493	protein_coding	0						NA	NA	NA	NA	NA	NA	NA	NA
CCY	NA	FBgn0267592	protein_coding	0						7.10986	NA	-1.607	NA	2.88975	NA	-5.81991	NA
pre-mod(mdg4)-G	NA	FBgn0267648	protein_coding	1.73413	EXPR.					-0.272631	0.412534	0.032	0.914	-0.0262276	0.948097	0.292552	0.191573
pre-mod(mdg4)-H	NA	FBgn0267649	protein_coding	0.136547						-0.272631	0.412534	0.032	0.914	-0.0262276	0.948097	0.292552	0.191573
pre-mod(mdg4)-AA	NA	FBgn0267650	protein_coding	1.1686	EXPR.					0.0467609	0.925917	0.255	0.0396	-0.0136098	0.977721	0.209649	0.326258
pre-mod(mdg4)-O	NA	FBgn0267651	protein_coding	2.65841	EXPR.					0.0467609	0.925917	0.255	0.0396	-0.0136098	0.977721	0.209649	0.326258
pre-mod(mdg4)-N	NA	FBgn0267652	protein_coding	1.38183	EXPR.					0.0467609	0.925917	0.255	0.0396	-0.0136098	0.977721	0.209649	0.326258
CG46025	NA	FBgn0267689	protein_coding	2.55685	EXPR.		DOWN			0.840065	NA	-1.118	2.62e-05	-0.288185	0.320567	-2.22636	NA
CG46026	NA	FBgn0267690	protein_coding	0						NA	NA	NA	NA	NA	NA	NA	NA
Pak	PAK1, PAK2, PAK3	FBgn0267698	protein_coding	40.2969	EXPR.					-0.0567001	0.581161	0.134	0.564	-0.0969792	0.687653	0.107254	0.141769
CG46042	NA	FBgn0267709	protein_coding	0						-1.2235	0.589683	-0.015	NA	-3.15032	NA	-1.93688	NA
CG46059	NA	FBgn0267726	protein_coding	1.08436	EXPR.					9.16102	NA	-3.685	NA	3.75186	NA	-9.09594	NA
Pen	NA	FBgn0267727	protein_coding	0.923696						6.523	NA	-1.818	NA	2.89862	NA	-5.43591	NA
otk2	PTK7	FBgn0267728	protein_coding	1.50321	EXPR.					-0.145384	0.783844	-0.18	0.796	-0.0878843	0.897288	-0.10767	0.875344
rump	HNRNPM, MYEF2	FBgn0267790	protein_coding	53.8487	EXPR.					-0.138769	0.248945	-0.194	0.24	0.164891	0.162941	0.124506	0.47649
HnRNP-K	HNRNPK, IGF2BP3	FBgn0267791	protein_coding	69.3536	EXPR.	DOWN				-0.351469	4.82987e-05	-0.117	0.69	-0.222834	0.283664	0.0260359	0.877865
rgr	NA	FBgn0267792	protein_coding	8.41153	EXPR.					0.108608	0.563926	0.119	0.624	-0.33167	0.0973041	-0.306377	0.00369002
Frl	DAAM1, DAAM2, DIAPH1, DIAPH2, FMNL1, FMNL2, FMNL3	FBgn0267795	protein_coding	39.44	EXPR.		UP			0.26101	0.113773	0.331	0.0177	-0.0426125	0.886574	0.042036	0.797678
Tmc	TMC1, TMC2, TMC3	FBgn0267796	protein_coding	0.63978						0.458159	0.147756	0.312	0.436	0.0771592	0.889088	-0.0547189	0.909473
da	TCF12, TCF3, TCF4	FBgn0267821	protein_coding	33.0066	EXPR.					-0.0669248	0.345395	0.172	0.375	-0.117754	0.543913	0.135679	0.099618
Gmer	GFUS	FBgn0267823	protein_coding	7.77565	EXPR.					-0.159952	0.417191	-0.305	0.313	0.194978	0.524436	0.0671392	0.80932
PRAS40	AKT1S1	FBgn0267824	protein_coding	40.2544	EXPR.					0.112712	0.516102	-0.106	0.613	0.044162	0.845991	-0.159921	0.326821
Fatp1	SLC27A1, SLC27A2, SLC27A3, SLC27A4, SLC27A5, SLC27A6	FBgn0267828	protein_coding	127.631	EXPR.					0.191555	0.301294	-0.22	0.238	0.272392	0.163655	-0.124586	0.426207
Syx7	STX12, STX7, TSNARE1	FBgn0267849	protein_coding	100.914	EXPR.					-0.165834	2.28443e-05	-0.231	0.015	0.0465174	0.665374	-0.00309539	0.9795
Maf1	MAF1	FBgn0267861	protein_coding	116.162	EXPR.					-0.0799217	0.66981	-0.233	0.298	-0.0776814	0.761156	-0.216183	0.226824
CG46191	NA	FBgn0267903	protein_coding	0						NA	NA	NA	NA	NA	NA	NA	NA
CG46192	NA	FBgn0267904	protein_coding	0						NA	NA	NA	NA	NA	NA	NA	NA
CG46193	NA	FBgn0267905	protein_coding	0						NA	NA	NA	NA	NA	NA	NA	NA
CanA-14F	PPP1CA, PPP1CB, PPP1CC, PPP2CA, PPP2CB, PPP3CA, PPP3CB, PPP3CC, PPP4C, PPP6C	FBgn0267912	protein_coding	81.548	EXPR.				DOWN	-0.248863	0.227968	0.19	0.451	-0.394208	0.00657206	0.0587047	0.84605
CG46244	NA	FBgn0267964	protein_coding	0.988331						-0.188046	0.0139519	0.169	0.73	-0.272437	0.424143	0.0984599	0.694244
corolla	NA	FBgn0267967	protein_coding	0.28148						5.57449	NA	1.1	0.484	1.70897	NA	-2.74252	NA
Der-1	DERL1, DERL2, DERL3	FBgn0267972	protein_coding	97.1664	EXPR.					-0.263615	2.21509e-08	-0.278	0.00902	0.0794325	0.510763	0.0799388	0.42872
vib	PITPNA, PITPNB, PITPNC1	FBgn0267975	protein_coding	76.5861	EXPR.					0.0683928	0.258938	0.083	0.526	-0.0409442	0.724674	-0.0124443	0.917695
Tim23	TIMM23, TIMM23B	FBgn0267976	protein_coding	275.213	EXPR.			DOWN		0.0991478	0.626312	0.084	0.786	-0.331246	0.0622677	-0.332347	0.0475702
mh	SPRTN	FBgn0267977	protein_coding	1.92201	EXPR.					0.0445332	0.896997	0.236	0.58	-0.150198	0.725665	0.0545429	0.892376
ap	LHX2, LHX9	FBgn0267978	protein_coding	17.3075	EXPR.					-0.0549911	0.77511	-0.054	0.788	0.20863	0.0633711	0.224378	0.191256
ltl	NA	FBgn0268063	protein_coding	48.5997	EXPR.					0.251537	0.413544	0.073	0.544	0.293033	0.00609973	0.129458	0.673439
zf30C	NA	FBgn0270924	protein_coding	20.1338	EXPR.					-0.0686008	0.557764	-0.066	0.726	0.115341	0.341225	0.133309	0.321236
CG4836	SORD	FBgn0270925	protein_coding	0.177685						8.41549	NA	-2.987	NA	3.90089	NA	-7.49443	NA
AsnS	ASNS	FBgn0270926	protein_coding	39.3586	EXPR.	UP			UP	0.877477	5.49018e-12	0.472	0.271	0.5875	0.0136145	0.196429	0.658723
betaGlu	GUSB	FBgn0270927	protein_coding	15.4178	EXPR.	DOWN	DOWN			-0.352509	0.000155708	-0.474	1.71e-05	0.192388	0.110141	0.0864134	0.635955
VAChT	SLC18A1, SLC18A2, SLC18A3	FBgn0270928	protein_coding	18.7745	EXPR.	DOWN			DOWN	-0.324765	0.00217493	0.074	0.879	-0.700641	0.000678616	-0.289048	0.170099
PheRS-m	FARS2	FBgn0275436	protein_coding	79.8326	EXPR.					0.280665	2.80568e-07	-0.044	0.868	0.303871	0.00583639	-0.00676909	0.970381
CG46270	NA	FBgn0278600	protein_coding	0						NA	NA	NA	NA	NA	NA	NA	NA
dmt	NA	FBgn0278604	protein_coding	11.9698	EXPR.					0.162436	0.285747	0.133	0.53	0.213032	0.0913593	0.198721	0.301387
Dsp1	HMGB1, HMGB1P1, HMGB2, HMGB3, HMGB4, SP100, TFAM	FBgn0278608	protein_coding	44.7604	EXPR.					-0.239642	0.115683	0.034	0.899	-0.171345	0.179794	0.116504	0.588642
FASN1	FASN	FBgn0283427	protein_coding	297.909	EXPR.					-0.730608	0.266018	-0.352	0.484	0.0373895	0.943502	0.433594	0.532465
SdicA	DYNC1I1, DYNC1I2	FBgn0283432	protein_coding	0						NA	NA	NA	NA	NA	NA	NA	NA
SdicB	DYNC1I1, DYNC1I2	FBgn0283433	protein_coding	0						5.18712	0.318499	-5.194	0.124	5.71719	0.159497	-4.63814	NA
SdicC	DYNC1I1, DYNC1I2	FBgn0283434	protein_coding	0						3.5981	0.293849	-4.566	0.114	3.77938	0.137606	-4.36201	0.364572
PPO1	NA	FBgn0283437	protein_coding	146.495	EXPR.	UP		DOWN	DOWN	0.851518	0.00137972	0.276	0.3	-0.672205	2.38111e-06	-1.23313	3.04482e-06
CG46280	TRABD	FBgn0283438	protein_coding	35.2017	EXPR.					0.204748	0.300715	0.077	0.595	0.143487	0.0477131	0.0306677	0.910562
CG46281	NA	FBgn0283439	protein_coding	0.244947						0.340578	0.549411	0.142	0.591	0.282719	0.221176	0.0991879	0.882467
solo	NA	FBgn0283440	protein_coding	0						0.0532842	0.985441	-0.734	0.863	-0.546422	NA	-1.3318	NA
vas	DDX3X, DDX3Y, DDX4	FBgn0283442	protein_coding	0.306711						0.584118	0.695887	-0.375	0.84	-0.137604	0.94048	-1.08077	0.475255
Glo1	GLO1	FBgn0283450	protein_coding	87.5361	EXPR.					-0.0966193	0.396082	-0.276	0.209	0.136197	0.466891	-0.0278786	0.909092
br	BTBD18	FBgn0283451	protein_coding	2.68488	EXPR.					-0.284872	0.293009	0.176	0.763	-0.494499	0.190746	-0.0204394	0.963336
Drs	NA	FBgn0283461	protein_coding	2196.11	EXPR.		UP	UP	DOWN	-0.13144	0.893509	3.663	1.01e-29	-1.13675	5.93755e-07	2.676	3.55444e-06
IMPPP	NA	FBgn0283462	protein_coding	996.396	EXPR.	DOWN	DOWN			-2.05257	2.71153e-06	-1.015	0.00174	-0.32833	0.41258	0.724429	0.20102
Pol32	NA	FBgn0283467	protein_coding	7.19533	EXPR.					0.336935	0.0611523	0.174	0.438	0.0875892	0.76796	-0.0612737	0.787359
slmb	BTRC, FBXW11	FBgn0283468	protein_coding	45.3949	EXPR.					-0.0843636	0.087186	-0.095	0.192	0.0187958	0.846664	0.0228709	0.76612
Vps4	VPS4A, VPS4B	FBgn0283469	protein_coding	71.7845	EXPR.					-0.0982839	0.120008	0.001	0.997	0.0302938	0.810382	0.144216	0.0326422
wupA	TNNI1, TNNI2, TNNI3	FBgn0283471	protein_coding	1963.79	EXPR.			DOWN	DOWN	-0.229347	0.248945	-0.064	0.766	-0.787485	6.61818e-10	-0.607756	3.22302e-07
S6k	C8orf44-SGK3, RPS6KA1, RPS6KA2, RPS6KA3, RPS6KA4, RPS6KA5, RPS6KA6, RPS6KB1, RPS6KB2, SGK1, SGK2, SGK3	FBgn0283472	protein_coding	43.8339	EXPR.					-0.12671	0.623236	-0.074	0.788	0.218898	0.0923622	0.285965	0.261281
S6KL	RSKR	FBgn0283473	protein_coding	22.6166	EXPR.					0.0655416	0.714753	0.076	0.609	7.04193e-05	0.999516	0.0257992	0.908345
Dhc16F	DNAH1, DNAH10, DNAH11, DNAH12, DNAH17, DNAH2, DNAH3, DNAH5, DNAH6, DNAH7, DNAH8, DNAH9, DYNC1H1	FBgn0283476	protein_coding	0.219123						0.631469	0.610572	-0.076	0.914	0.0412156	0.945968	-0.648426	0.618507
SF2	SRSF1, SRSF4, SRSF6, SRSF9	FBgn0283477	protein_coding	63.7394	EXPR.					-0.226658	0.181799	-0.035	0.846	-0.0983226	0.55327	0.108686	0.499276
und	METAP2	FBgn0283478	protein_coding	96.4392	EXPR.					0.0948678	0.314311	-0.078	0.417	0.00781496	0.947435	-0.150081	0.0702331
Alp1	ALPG, ALPI, ALPL, ALPP	FBgn0283479	protein_coding	0.101148						1.50079	0.20803	0.135	0.942	1.12566	NA	-0.229954	0.877756
Alp2	ALPG, ALPI, ALPL, ALPP	FBgn0283480	protein_coding	18.6399	EXPR.					-1.08747	0.621017	-2.986	0.347	-0.614187	0.814676	-2.48797	0.371695
Adk2	AK2, AK3, AK4	FBgn0283494	protein_coding	92.0662	EXPR.		DOWN			-0.166789	0.321827	-0.336	0.0494	0.0369628	0.889735	-0.117366	0.548342
InR	IGF1R, INSR, INSRR	FBgn0283499	protein_coding	9.55758	EXPR.					0.109961	0.678935	0.333	0.0792	-0.0329965	0.840835	0.205211	0.514606
Sac1	FIG4, SACM1L	FBgn0283500	protein_coding	49.2589	EXPR.					0.0968516	0.436521	-0.014	0.93	0.113885	0.129495	0.0182683	0.909774
Neurl4	NEURL4	FBgn0283503	protein_coding	7.36867	EXPR.					-0.109904	0.605471	-0.137	0.591	0.0190471	0.942536	0.00644138	0.984165
nw	CLEC4M	FBgn0283508	protein_coding	0.098653						0.278624	0.76234	-0.179	0.92	-0.103102	0.94803	-0.538732	0.643052
Phm	PAM	FBgn0283509	protein_coding	150.57	EXPR.					-0.128579	0.149223	0.016	0.96	0.0269927	0.889735	0.186959	0.249483
Pal1	PAM	FBgn0283510	protein_coding	45.179	EXPR.					-0.0452364	0.847085	-0.069	0.727	0.216256	0.104278	0.208579	0.213493
lola	BTBD18	FBgn0283521	protein_coding	169.224	EXPR.		UP			0.194439	0.100786	0.375	0.00314	0.0155663	0.94133	0.211195	0.162715
l(2)10685	NSUN3, NSUN4	FBgn0283525	protein_coding	7.32468	EXPR.					0.0950463	0.779809	0.062	0.834	-0.0922777	0.690931	-0.108984	0.772116
Duox	CYBB, DUOX1, DUOX2, NOX1, NOX3, NOX4	FBgn0283531	protein_coding	13.9173	EXPR.		UP			0.241638	0.66897	0.406	0.0366	-0.505494	0.134872	-0.32687	0.380119
Vha26	ATP6V1E1, ATP6V1E2	FBgn0283535	protein_coding	432.309	EXPR.					0.0654512	0.699203	0.161	0.22	-0.135201	0.00882113	-0.0256029	0.912833
Vha13	ATP6V1G1, ATP6V1G2, ATP6V1G3	FBgn0283536	protein_coding	664.174	EXPR.					0.0622279	0.675709	0.004	0.993	-0.198181	0.125546	-0.241514	0.0969172
vilya	RNF212B	FBgn0283545	protein_coding	0.455663						0.495722	0.520379	0.463	0.795	-0.660804	0.628585	-0.678962	0.525896
CG46298	NA	FBgn0283625	protein_coding	0.232375						9.19569	NA	-2.804	NA	3.38161	NA	-8.60845	NA
elgi	RNF151, RNF41, TRAF3, TRAF4, TRAF5, TRAF6	FBgn0283649	protein_coding	15.6396	EXPR.					0.297439	0.357111	-0.079	0.798	-0.0051458	0.984773	-0.367396	0.262401
CG46301	NOL4, NOL4L	FBgn0283651	protein_coding	1.76701	EXPR.					-0.151822	0.658834	0.372	0.545	-0.383205	0.533128	0.154428	0.525619
Rpp30	RPP30	FBgn0283652	protein_coding	7.6062	EXPR.					0.0709225	0.86007	0.025	0.963	0.248422	0.496497	0.215904	0.549526
Tlk	TLK1, TLK2	FBgn0283657	protein_coding	23.2694	EXPR.					-0.126012	0.241525	0.096	0.774	-0.0668226	0.802498	0.169895	0.383707
muc	DLAT, PDHX	FBgn0283658	protein_coding	446.858	EXPR.			DOWN	DOWN	0.0283131	0.913614	-0.156	0.175	-0.663018	7.42963e-13	-0.832832	1.25986e-10
THG	THG1L	FBgn0283659	protein_coding	5.0027	EXPR.					0.210789	0.4437	0.165	0.732	0.0883954	0.845711	0.0586844	0.897772
Rap2l	DIRAS1, DIRAS2, HRAS, KRAS, NRAS, RAP1A, RAP1B, RAP1BL, RAP2A, RAP2B, RAP2C, RRAS, RRAS2	FBgn0283666	protein_coding	92.8649	EXPR.					0.0704228	0.525831	-0.221	0.455	0.121664	0.637312	-0.154146	0.386849
Osi21	NA	FBgn0283678	protein_coding	0.0325664						NA	NA	-2.425	NA	2.23928	NA	NA	NA
IP3K2	ITPKA, ITPKB, ITPKC	FBgn0283680	protein_coding	52.2603	EXPR.			DOWN		-0.0289672	0.905176	-0.057	0.898	-0.312458	0.284009	-0.325918	0.00804254
Tcs3	OSGEP, OSGEPL1	FBgn0283681	protein_coding	10.3297	EXPR.	UP				0.415217	0.0175233	0.35	0.105	0.00619466	0.985631	-0.044092	0.878458
Ge-1	EDC4	FBgn0283682	protein_coding	23.9844	EXPR.					-0.184058	0.166344	-0.074	0.615	0.101178	0.462275	0.225245	0.0636678
LIMK1	LIMK1, LIMK2	FBgn0283712	protein_coding	12.8178	EXPR.					0.0275464	0.804609	0.117	0.633	-0.059939	0.811809	0.0441317	0.758352
Girdin	CCDC88A, CCDC88B, CCDC88C	FBgn0283724	protein_coding	9.78101	EXPR.					0.029902	0.851263	0.095	0.695	-0.0172672	0.945109	0.0619414	0.746781
CG31600	NA	FBgn0283728	protein_coding	0						6.19073	NA	-0.736	NA	0.545581	NA	-6.36163	NA
prage	AEN, ISG20L2, REXO1, REXO1L1P, REXO5	FBgn0283741	protein_coding	9.46559	EXPR.					0.213575	0.283715	0.174	0.536	-0.0508057	0.845991	-0.0760097	0.80259
CG46302	NA	FBgn0284080	protein_coding	20.4963	EXPR.					-0.662559	NA	-2.504	NA	0.860553	NA	-0.953299	NA
CG46303	NA	FBgn0284081	protein_coding	0.843641						3.67434	0.03291	1.649	0.218	2.87265	NA	0.860858	0.583159
CG46304	NA	FBgn0284082	protein_coding	0.285404						4.78913	NA	-0.436	0.89	0.00680048	NA	-5.20953	NA
CG46305	NA	FBgn0284083	protein_coding	0.407017						8.70449	NA	-3.504	0.476	2.78408	NA	-9.42583	NA
wg	WNT1, WNT2, WNT3, WNT3A, WNT4, WNT5A, WNT5B, WNT6, WNT8A	FBgn0284084	protein_coding	0.863671					UP	1.95594	0.00167734	0.592	0.408	1.35113	0.0388408	-0.001533	0.998722
Top2	TOP2A, TOP2B	FBgn0284220	protein_coding	19.8463	EXPR.					-0.186048	0.306995	-0.191	0.504	0.130984	0.619165	0.140581	0.529642
Sema5c	SEMA4A, SEMA4B, SEMA4D, SEMA4F, SEMA5A, SEMA5B	FBgn0284221	protein_coding	14.2849	EXPR.		UP	UP		0.28298	0.000494615	0.543	0.0077	0.0496269	0.884685	0.323801	0.0397065
CG46306	NA	FBgn0284222	protein_coding	7.10889	EXPR.					0.0669643	0.884596	-0.247	0.596	-0.147077	0.738804	-0.444227	0.207383
CG46307	NA	FBgn0284223	protein_coding	2.52029	EXPR.			UP		-0.183983	0.127222	0.198	0.706	0.00348309	0.994733	0.398053	0.00382037
CG46308	NA	FBgn0284224	protein_coding	0.758322						-0.461946	0.418978	0.45	0.458	-0.641137	0.271138	0.282677	0.527851
CG46309	NA	FBgn0284225	protein_coding	53.2517	EXPR.				DOWN	-0.104044	0.549033	0.001	0.997	-0.367992	6.98937e-05	-0.248753	0.105988
CG46310	NA	FBgn0284226	protein_coding	13.7603	EXPR.	UP			UP	0.525223	0.00848782	0.355	0.113	0.381703	0.000256232	0.226014	0.504344
CG46311	NA	FBgn0284227	protein_coding	0.809382						-0.0778419	0.737312	0.093	0.768	0.137939	0.627422	0.323477	0.0522762
CG46312	NA	FBgn0284228	protein_coding	0.0653544						-0.0930938	0.128175	0.046	0.742	-0.10628	0.0792774	0.0475193	0.683006
CG46313	NA	FBgn0284229	protein_coding	3.53846	EXPR.		UP		DOWN	0.152619	0.188958	0.364	0.000165	-0.450001	1.03539e-05	-0.224066	0.0244575
CG46314	NA	FBgn0284230	protein_coding	61.6415	EXPR.					-0.142449	0.40088	-0.146	0.44	-0.0349905	0.888251	-0.0233226	0.903694
CG46315	NA	FBgn0284231	protein_coding	58.8595	EXPR.	DOWN			DOWN	-0.364534	1.34772e-05	-0.221	0.187	-0.402385	0.00220427	-0.245028	0.025563
CG46316	NA	FBgn0284232	protein_coding	0						-0.744475	0.441252	0.254	0.864	-0.473407	0.645625	0.547484	0.70741
CG46317	NA	FBgn0284233	protein_coding	331.64	EXPR.	DOWN	DOWN	DOWN	DOWN	-0.855057	3.19908e-13	-0.974	1.62e-20	-0.394961	7.42223e-05	-0.499111	0.000140524
CG46318	NA	FBgn0284234	protein_coding	0					DOWN	-0.349454	0.01127	0.028	0.961	-0.747029	0.000832984	-0.356445	0.180053
CG46319	NA	FBgn0284235	protein_coding	75.312	EXPR.					-0.23389	0.00748944	-0.063	0.717	-0.0546123	0.698221	0.130876	0.2772
CG46320	NA	FBgn0284236	protein_coding	0.417321						-0.123666	0.730289	0.428	0.454	-0.494717	0.342657	0.0691797	0.816882
CG46321	NA	FBgn0284237	protein_coding	0						-0.157648	0.5203	0.204	0.759	-0.430129	0.393518	-0.0551233	0.846315
betaTub56D	TUBB, TUBB1, TUBB2A, TUBB2B, TUBB3, TUBB4A, TUBB4B, TUBB6, TUBB8, TUBB8B	FBgn0284243	protein_coding	612.121	EXPR.				DOWN	-0.210326	0.107351	0.059	0.771	-0.372582	0.000138554	-0.0890227	0.585415
l(2)k05911	CTRB1, CTRB2, CTRL, PRSS21, PRSS27, PRSS33, PRSS56, ST14, TMPRSS6	FBgn0284244	protein_coding	2.62676	EXPR.	DOWN	DOWN		UP	-0.87557	0.00292315	-1.184	0.00342	0.749728	0.000382034	0.453135	0.546944
eEF1alpha1	EEF1A1, EEF1A1P5, EEF1A2, GSPT1, GSPT2, HBS1L	FBgn0284245	protein_coding	3669.1	EXPR.		UP			0.448921	0.0705876	0.375	0.00504	0.072942	0.684537	0.0151748	0.968458
l(2)k09848	WDR74	FBgn0284246	protein_coding	13.8794	EXPR.					0.168715	0.242063	0.145	0.412	0.233254	0.112463	0.223561	0.162403
ds	CDH23, DCHS1, DCHS2, FAT4	FBgn0284247	protein_coding	1.84843	EXPR.					0.0417001	0.908865	0.251	0.415	-0.334407	0.285301	-0.110951	0.675534
Cyt-c-p	CYCS	FBgn0284248	protein_coding	2405.99	EXPR.		DOWN			-0.314551	0.281884	-0.546	0.0155	-0.221101	0.454271	-0.437644	0.0694963
Adf1	NA	FBgn0284249	protein_coding	32.0112	EXPR.					0.023973	0.90426	-0.022	0.935	0.0243339	0.907605	-0.00697438	0.977225
Oaz	NA	FBgn0284250	protein_coding	0.550671						-0.34459	0.462942	0.175	0.749	-0.373884	0.427167	0.157602	0.767471
l(2)05287	WDR75	FBgn0284251	protein_coding	6.71363	EXPR.					-0.00968305	0.973884	0.085	0.736	0.208049	0.157477	0.316715	0.136351
Letm1	LETM1, LETM2	FBgn0284252	protein_coding	136.066	EXPR.					-0.0538411	0.719814	-0.062	0.694	-0.10233	0.416503	-0.0965559	0.483662
LeuRS	LARS1	FBgn0284253	protein_coding	17.2095	EXPR.					0.00192164	0.990897	0.082	0.769	-0.0158259	0.923101	0.0795985	0.770489
Impbeta11	IPO11	FBgn0284254	protein_coding	14.46	EXPR.					0.0155933	0.892959	-0.088	0.444	0.0616645	0.594868	-0.0271467	0.816272
Arpc4	ARPC4	FBgn0284255	protein_coding	77.6213	EXPR.					0.0790218	0.44755	-0.206	0.532	0.230241	0.33723	-0.0398475	0.859982
bsf	LRPPRC	FBgn0284256	protein_coding	42.8992	EXPR.			UP	UP	0.247185	0.0126419	0.118	0.494	0.57404	3.50574e-21	0.459625	0.000290163
Ttd14	NA	FBgn0284257	protein_coding	370.981	EXPR.					0.252269	0.124176	0.251	0.000375	0.150776	0.161544	0.163867	0.278783
trol	HSPG2	FBgn0284408	protein_coding	71.5075	EXPR.				DOWN	-0.13883	0.557764	0.342	0.16	-0.421593	0.0224656	0.0735733	0.816965
Psn	PSEN1, PSEN2	FBgn0284421	protein_coding	37.5061	EXPR.					-0.290724	0.000174468	-0.312	9.32e-05	0.0521606	0.671215	0.0454756	0.73958
tyn	NA	FBgn0284435	protein_coding	2.93061	EXPR.	DOWN				-1.03896	5.02737e-05	-0.025	0.972	-0.44401	0.132547	0.581545	0.198422
CCT8	CCT8, CCT8L2	FBgn0284436	protein_coding	66.9993	EXPR.					-0.30668	0.00137796	-0.203	0.0916	0.0975595	0.375845	0.215614	0.11353
Mcm3	MCM2, MCM3, MCM4, MCM5, MCM6, MCM7, MCM8, MCM9	FBgn0284442	protein_coding	2.00542	EXPR.					-0.125822	0.652556	-0.06	0.915	0.0345496	0.936496	0.116493	0.792893
ddbt	NA	FBgn0284444	protein_coding	0						4.76513	NA	-0.583	0.87	0.922488	NA	-4.38805	NA
disco-r	BNC1, BNC2	FBgn0285879	protein_coding	14.2637	EXPR.					-0.348658	0.1228	-0.133	0.671	0.123114	0.682351	0.353325	0.0900166
tea	NA	FBgn0285892	protein_coding	5.5351	EXPR.					0.160267	0.239072	0.178	0.494	0.096952	0.656526	0.129643	0.558269
btl	FGFR1, FGFR2, FGFR3, FGFR4	FBgn0285896	protein_coding	2.80521	EXPR.					0.18335	0.331351	0.244	0.414	0.0963421	0.760672	0.170167	0.523953
VhaAC39-1	ATP6V0D1, ATP6V0D2	FBgn0285910	protein_coding	148.657	EXPR.					-0.0168829	0.851857	0.052	0.847	-0.0541729	0.609262	0.0281612	0.901667
Vps16A	VPS16	FBgn0285911	protein_coding	16.9168	EXPR.					-0.0688273	0.473428	-0.169	0.159	0.07885	0.540366	-0.00758202	0.963124
mah	SLC32A1, SLC36A1, SLC36A2, SLC36A3, SLC36A4, SLC38A1, SLC38A2, SLC38A3, SLC38A4, SLC38A6, SLC38A7, SLC38A8	FBgn0285912	protein_coding	0.129132						-0.306118	0.854754	-0.958	0.774	-1.03189	NA	-1.67233	NA
red	LYSMD1, LYSMD2	FBgn0285913	protein_coding	85.0021	EXPR.					0.0290212	0.690348	0.04	0.813	0.0179149	0.887843	0.0432681	0.71328
sbb	ZNF608, ZNF609	FBgn0285917	protein_coding	18.008	EXPR.					-0.17623	0.0690749	0.092	0.808	-0.0390917	0.91175	0.243255	0.134608
Fas1	POSTN, TGFBI	FBgn0285925	protein_coding	238.412	EXPR.			DOWN	DOWN	-0.0724707	0.515711	0.127	0.552	-0.572805	2.84875e-06	-0.359201	0.000153967
Imp	IGF2BP1, IGF2BP2, IGF2BP3	FBgn0285926	protein_coding	14.901	EXPR.					-0.18967	0.396637	0.188	0.589	-0.189672	0.141235	0.20388	0.570496
Rab1	RAB19, RAB1A, RAB1B, RAB1C	FBgn0285937	protein_coding	240.536	EXPR.					0.0506681	0.540903	0.07	0.76	-0.105288	0.426042	-0.0711417	0.628733
CG46335	NA	FBgn0285938	protein_coding	0.0365448						1.78978	0.456106	-0.494	NA	-0.171907	NA	-2.45849	NA
knon	ATP5PD	FBgn0285943	protein_coding	0.0507352						9.78885	NA	-1.645	0.648	3.93272	NA	-7.47491	NA
para	SCN10A, SCN11A, SCN1A, SCN2A, SCN3A, SCN4A, SCN5A, SCN7A, SCN8A, SCN9A	FBgn0285944	protein_coding	26.1642	EXPR.				DOWN	-0.506022	0.116436	0.284	0.576	-0.742636	0.0190906	0.061551	0.897989
RpS10b	RPS10, RPS10P5	FBgn0285947	protein_coding	1447.14	EXPR.				UP	0.305082	0.0157584	-0.022	0.954	0.368387	0.022671	0.0571143	0.788801
RpL27A	RPL27A	FBgn0285948	protein_coding	2585.51	EXPR.					0.189948	0.096695	-0.347	0.193	0.432503	0.0631058	-0.0881325	0.540491
RpL31	RPL31	FBgn0285949	protein_coding	2903.42	EXPR.	UP			UP	0.367802	0.0115708	-0.092	0.815	0.573024	0.00552606	0.128475	0.518782
RpL19	RPL19	FBgn0285950	protein_coding	2112.7	EXPR.					0.209271	0.115335	-0.137	0.577	0.289139	0.0798494	-0.0414321	0.813008
mRpS34	MRPS34	FBgn0285951	protein_coding	33.2811	EXPR.					0.105757	0.363674	-0.232	0.351	0.127383	0.60277	-0.196299	0.164873
eEF5	EIF5A, EIF5A2, EIF5AL1	FBgn0285952	protein_coding	1094.85	EXPR.			DOWN		0.231922	0.0908144	-0.198	0.56	0.06584	0.861866	-0.34803	0.0070602
caz	EWSR1, FUS, TAF15	FBgn0285954	protein_coding	67.3903	EXPR.					-0.17919	0.425678	0.088	0.892	-0.216365	0.650335	0.064415	0.809734
cv-c	DLC1, STARD13, STARD8	FBgn0285955	protein_coding	49.3175	EXPR.		UP			0.246493	0.27609	0.363	0.0127	-0.0473324	0.883495	0.0840916	0.689923
Fuca	FUCA1, FUCA2	FBgn0285958	protein_coding	9.83537	EXPR.	UP				1.46721	0.029218	0.191	0.629	0.540158	0.189996	-0.71965	0.295762
CG46338	NA	FBgn0285962	protein_coding	32.3682	EXPR.			DOWN		0.0846181	0.533234	-0.237	0.31	-0.0719868	0.745682	-0.379164	0.0281166
CG46339	ANPEP, ENPEP, ERAP1, ERAP2, LNPEP, LVRN, NPEPPS, NPEPPSP1, TRHDE	FBgn0285963	protein_coding	36.7662	EXPR.	DOWN			DOWN	-0.511261	0.0447278	-0.148	0.645	-0.323691	0.0243398	0.0538409	0.902992
CG32500	NFU1	FBgn0285970	protein_coding	128.266	EXPR.					NA	NA	-0.736	NA	0.545581	NA	NA	NA
prg	NA	FBgn0285971	protein_coding	6.29604	EXPR.					0.014128	0.954693	-0.202	0.308	0.21759	0.220216	0.0158973	0.957044
Rnmt	RNMT	FBgn0286027	protein_coding	6.61244	EXPR.					-0.0156171	0.966945	-0.052	0.875	-0.091148	0.742243	-0.110985	0.7144
Rexo5	REXO1, REXO5	FBgn0286051	protein_coding	14.4635	EXPR.					0.837022	0.285993	0.064	0.808	0.249364	0.0549999	-0.507203	0.52981
cnk	CNKSR1, CNKSR2, CNKSR3, IPCEF1	FBgn0286070	protein_coding	11.6598	EXPR.					-0.11964	0.323003	0.091	0.712	-0.00460704	0.985803	0.220309	0.0413889
AdamTS-A	ADAMTS1, ADAMTS10, ADAMTS12, ADAMTS13, ADAMTS14, ADAMTS15, ADAMTS16, ADAMTS17, ADAMTS18, ADAMTS19, ADAMTS2, ADAMTS20, ADAMTS3, ADAMTS4, ADAMTS5, ADAMTS6, ADAMTS7, ADAMTS8, ADAMTS9	FBgn0286071	protein_coding	14.7866	EXPR.					-0.119834	0.611639	-0.025	0.937	-0.0676571	0.607708	0.0421679	0.904162
DNAlig3	LIG1, LIG3, LIG4	FBgn0286075	protein_coding	16.9925	EXPR.					-0.0500338	0.697035	-0.063	0.686	0.139838	0.220869	0.14076	0.206294
LKRSDH	AASS	FBgn0286198	protein_coding	11.1183	EXPR.					0.342389	0.65288	-0.397	0.306	0.410464	0.366877	-0.310516	0.643293
shps	IL4I1, MAOA, MAOB	FBgn0286199	protein_coding	0.0768488						5.91933	NA	-0.643	0.803	2.44723	NA	-4.0993	NA
stw	CP, HEPH, HEPHL1	FBgn0286203	protein_coding	52.3582	EXPR.		DOWN			-0.126376	0.76996	-0.399	0.0356	0.0545005	0.910001	-0.203602	0.377295
ich	NA	FBgn0286204	protein_coding	0.0159844						-0.537046	NA	-1.046	NA	0.822496	NA	0.334683	NA
RpS12	RPS12	FBgn0286213	protein_coding	854.303	EXPR.		DOWN			-0.0892679	0.655154	-0.611	0.00497	0.469554	0.0523666	-0.0361296	0.851348
Fum1	FH	FBgn0286222	protein_coding	380.79	EXPR.			DOWN		0.141731	0.010237	0.02	0.937	-0.253021	0.000386521	-0.360241	0.000528817
Mpi	MPI	FBgn0286506	protein_coding	94.7056	EXPR.					-0.100828	0.385949	-0.213	0.239	-0.130275	0.509751	-0.226113	0.00535605
vrs	NA	FBgn0286507	protein_coding	1.37527	EXPR.					5.12871	NA	-1.029	0.185	1.7275	0.0595028	-4.4164	NA
Had1	CRYL1	FBgn0286508	protein_coding	350.038	EXPR.		DOWN			-0.945623	0.140668	-1.415	2.19e-05	-0.224679	0.674913	-0.673391	0.277839
Pld	PLD1, PLD2	FBgn0286511	protein_coding	10.6144	EXPR.				UP	0.0378685	0.825061	-0.02	0.982	0.625757	0.00301954	0.58135	0.168947
aqz	NA	FBgn0286516	protein_coding	291.336	EXPR.				DOWN	-0.111787	0.609351	0.133	0.608	-0.35957	0.000284254	-0.0999112	0.725626
gry	TRAPPC11	FBgn0286567	protein_coding	18.296	EXPR.					-0.258315	9.65677e-05	-0.071	0.648	-0.0278199	0.870056	0.173888	0.0508347
hll	ACSBG1, ACSBG2	FBgn0286723	protein_coding	4.03572	EXPR.	UP	UP		DOWN	4.40827	2.62215e-06	5.205	8.55e-15	-2.17589	0.0341463	-1.36657	0.207383
CG46383	NA	FBgn0286741	protein_coding	0.144456						2.84999	NA	-0.609	0.808	-0.504041	NA	-3.95979	NA
CG46385	TENT5A, TENT5B, TENT5C, TENT5D	FBgn0286778	protein_coding	94.1778	EXPR.					0.135754	0.462103	0.303	0.137	-0.032765	0.86237	0.14882	0.591592
cass	API5	FBgn0286781	protein_coding	73.0323	EXPR.					-0.0743083	0.75948	0.116	0.259	-0.0061949	0.982358	0.198101	0.0689831
flz	NA	FBgn0286782	protein_coding	0.0293387				DOWN		4.53199	0.00333076	0.039	NA	-0.226485	NA	-4.71104	0.00678836
Etf-QO	ETFDH	FBgn0286783	protein_coding	149.514	EXPR.		DOWN			0.145507	0.349684	-0.364	0.0263	0.276759	0.0775991	-0.216746	0.170694
TER94	NVL, PEX1, SPATA5, SPATA5L1, VCP	FBgn0286784	protein_coding	192.497	EXPR.					-0.0339456	0.579239	-0.089	0.57	0.183743	0.00373336	0.143683	0.171668
scb	ITGA1, ITGA10, ITGA11, ITGA2, ITGA2B, ITGA4, ITGA6, ITGA8, ITGA9, ITGAD, ITGAE, ITGAL, ITGAM, ITGAV, ITGAX	FBgn0286785	protein_coding	24.0294	EXPR.			UP		0.167885	0.391708	0.462	0.123	0.271308	0.186946	0.578712	0.0486888
hoip	SNU13	FBgn0286786	protein_coding	26.7714	EXPR.	UP				0.340066	0.00735261	-0.055	0.925	0.371509	0.145713	-0.0114227	0.978525
Orc1	CDC6, ORC1	FBgn0286788	protein_coding	1.11049	EXPR.		UP	UP		-0.000163296	0.999665	0.71	0.0375	0.090389	0.887165	0.815552	0.0251996
xmas	MCM3AP	FBgn0286809	protein_coding	4.38008	EXPR.					0.422737	0.592364	-0.042	0.923	0.212546	0.45094	-0.23619	0.77782
SRPK	SRPK1, SRPK2, SRPK3	FBgn0286813	protein_coding	47.4838	EXPR.					-0.0448977	0.760484	0.125	0.311	-0.113429	0.315377	0.070838	0.635339
Pdi	ERP27, P4HB, PDIA2, PDIA3, PDIA4, PDILT	FBgn0286818	protein_coding	395.399	EXPR.					-0.0408998	0.76666	0.091	0.527	0.0548246	0.686923	0.202266	0.0323195
dind	NA	FBgn0286828	protein_coding	17.3217	EXPR.					0.0654394	0.516107	-0.059	0.767	0.0946541	0.511519	-0.0149573	0.920534
CG46387	NA	FBgn0286833	protein_coding	1.05369	EXPR.					0.089436	0.75876	0.415	0.153	0.0800106	0.8597	0.419126	0.118519
CG46388	NA	FBgn0286834	protein_coding	0						1.48589	NA	0.707	NA	NA	NA	-0.936793	NA
naz	CBR1, CBR3, DHRS13, DHRSX, RDH11, RDH12, RDH13, RDH14, WWOX	FBgn0286852	protein_coding	2.12746	EXPR.					0.207067	0.772126	0.028	0.981	-0.879069	0.0984619	-1.04528	0.065148
CG46394	NA	FBgn0286872	protein_coding	0						-0.66512	NA	-0.827	NA	0.631757	NA	0.489374	NA
CG46395	NA	FBgn0286873	protein_coding	1.46744	EXPR.					0.75614	0.533667	-0.351	0.853	0.207245	0.928642	-0.87105	0.452054
CG46396	NA	FBgn0286874	protein_coding	0						NA	NA	NA	NA	NA	NA	NA	NA
CG46397	NA	FBgn0286875	protein_coding	2.33222	EXPR.					-0.156842	0.9014	-0.391	0.795	-0.207247	0.841317	-0.425021	0.793002
CG46398	NA	FBgn0286876	protein_coding	0						4.03346	0.456106	NA	NA	NA	NA	-4.20447	NA
CG46399	NA	FBgn0286877	protein_coding	0.0657767						6.60908	NA	-1.858	NA	0.959208	NA	-7.5013	NA
CG46412	NA	FBgn0286893	protein_coding	0						NA	NA	-0.736	NA	0.545581	NA	NA	NA
Tango1	CTAGE1, CTAGE15, CTAGE4, CTAGE6, CTAGE8, CTAGE9, MIA2, MIA3	FBgn0286898	protein_coding	53.3634	EXPR.					0.0603728	0.560116	0.116	0.607	0.0651884	0.739815	0.135531	0.326343
CG46426	NA	FBgn0286929	protein_coding	72.7854	EXPR.					0.208765	0.557767	-0.091	0.858	-0.0716094	0.883968	-0.354785	0.220043
CG46427	NA	FBgn0286930	protein_coding	0.174713						1.4506	NA	0.101	0.959	-0.158987	0.923283	-1.48241	NA
CG46428	NA	FBgn0286931	protein_coding	2.64824	EXPR.					0.208819	0.197755	0.036	0.889	0.0889888	0.633965	-0.0685571	0.729597
CG46429	NA	FBgn0286932	protein_coding	51.8846	EXPR.		UP			0.315947	0.000226834	0.464	1.1e-07	-0.207198	0.0400395	-0.0445272	0.7363
CG46430	NA	FBgn0286933	protein_coding	0						0.777553	NA	-0.015	NA	0.545581	NA	-0.23196	NA
CG46433	NA	FBgn0286939	protein_coding	3.21375	EXPR.		UP	UP		0.0148876	0.97931	2.083	0.000845	0.0781759	0.791492	2.16177	0.00656737
CG46434	NA	FBgn0286940	protein_coding	0.9291						-0.0183624	0.976101	-0.002	0.997	-0.21892	0.606594	-0.188959	0.705277
CG46435	NA	FBgn0286941	protein_coding	0.0961471						4.38918	NA	-1.037	0.542	0.616544	0.730388	-4.79613	NA
Osi10a	NA	FBgn0286976	protein_coding	0						NA	NA	NA	NA	NA	NA	NA	NA
Osi10b	NA	FBgn0286977	protein_coding	0						0.777553	NA	-1.544	NA	1.35227	NA	-0.953299	NA
CG46439	NA	FBgn0286979	protein_coding	0.0902259					UP	3.74544	NA	-0.965	0.0645	1.05963	0.0424557	-3.63527	NA
Iyd	IYD	FBgn0286980	protein_coding	1.6778	EXPR.				UP	3.74544	NA	-0.965	0.0645	1.05963	0.0424557	-3.63527	NA
l(3)80Fj	GCN1	FBgn0287182	protein_coding	33.5667	EXPR.					0.0405742	0.86427	0.267	0.0229	-0.0758727	0.740811	0.163757	0.257064
l(3)80Fg	DNAJC16	FBgn0287183	protein_coding	66.3298	EXPR.	UP	UP			0.914981	2.39698e-07	0.662	0.00184	-0.172606	0.521472	-0.411579	0.0939368
FASN3	FASN	FBgn0287184	protein_coding	29.1982	EXPR.	UP	UP		UP	1.43138	0.0179357	1.048	0.028	0.959258	2.91412e-08	0.591914	0.512371
nvd	NA	FBgn0287185	protein_coding	0.137245						2.66039	0.0140416	0.864	0.666	0.703655	NA	-1.1284	NA
scro	NKX2-1, NKX2-2, NKX2-3, NKX2-4, NKX2-5, NKX2-6, NKX2-8, NKX3-1, NKX3-2	FBgn0287186	protein_coding	1.72778	EXPR.					0.6112	0.635157	0.989	0.538	-0.182578	0.936666	0.208936	0.856359
mRpS5	MRPS5	FBgn0287187	protein_coding	537.364	EXPR.	UP				0.631232	0.000194228	0.43	0.2	-0.0059639	0.988083	-0.193242	0.552654
Cog8	COG8	FBgn0287204	protein_coding	13.1813	EXPR.					0.0142385	0.926775	0.069	0.742	-0.016337	0.946235	0.0518779	0.719447
Gfat1	GFPT1, GFPT2	FBgn0287209	protein_coding	67.898	EXPR.		DOWN	DOWN		-0.0477379	0.851857	-0.536	0.00106	0.0575022	0.867567	-0.4171	0.00140908
CG46440	NA	FBgn0287210	protein_coding	4.28292	EXPR.					-0.0871076	0.167398	0.001	0.997	-0.0493467	0.53988	0.0547731	0.719
CG46441	NA	FBgn0287211	protein_coding	0						22.506	NA	-1.388	NA	2.66913	NA	-6.7701	NA
CG46442	NA	FBgn0287212	protein_coding	0.228221						NA	NA	1.985	NA	NA	NA	1.76462	NA
CG46443	NA	FBgn0287213	protein_coding	0.826402						0.189954	0.97113	-4.135	0.0867	0.55102	NA	-3.74416	NA
CG46448	NA	FBgn0287218	protein_coding	12.0899	EXPR.				DOWN	-0.0307184	0.962103	-0.044	0.956	-0.785205	0.0257497	-0.786074	0.101972
bor	ATAD3A, ATAD3B, ATAD3C	FBgn0287225	protein_coding	15.589	EXPR.					0.283774	0.468089	0.034	0.892	0.00842332	0.970887	-0.226868	0.57513
slf	NA	FBgn0287234	protein_coding	205.514	EXPR.	UP	UP			0.907589	1.41674e-05	0.696	9.48e-08	-0.156129	0.513332	-0.354553	0.104825
Nplp2	NA	FBgn0287423	protein_coding	9026.31	EXPR.				UP	0.279745	0.162791	-0.218	0.57	0.742827	0.00432969	0.261124	0.0281166
Pa1	PAGR1	FBgn0287454	protein_coding	14.1466	EXPR.	UP	UP			0.707757	2.68696e-07	0.689	4.05e-05	-0.122463	0.601867	-0.127018	0.618596
Camta	CAMTA1, CAMTA2	FBgn0287478	protein_coding	13.472	EXPR.					-0.058854	0.607703	0.104	0.762	-0.033824	0.924174	0.142947	0.279566
sov	NA	FBgn0287582	protein_coding	7.5458	EXPR.					-0.101739	0.53276	0.07	0.86	0.0707591	0.83789	0.257046	0.156777
l(3)77CDf	PTDSS1, PTDSS2	FBgn0287585	protein_coding	28.4704	EXPR.					-0.0135938	0.966692	-0.086	0.607	0.117334	0.415199	0.0609504	0.812605
CG46456	NA	FBgn0287586	protein_coding	19.4509	EXPR.					0.10731	0.485021	-0.23	0.238	0.195237	0.115464	-0.127247	0.575674
CG46457	NA	FBgn0287587	protein_coding	0						5.49855	NA	-0.736	NA	-0.175753	NA	-6.39078	NA
CG46458	NA	FBgn0287588	protein_coding	0.444278						-0.329269	0.0573868	-0.106	0.586	-0.281596	0.0183316	-0.0446888	0.86627
CG46459	UQCC2	FBgn0287589	protein_coding	26.4289	EXPR.			DOWN		0.16277	0.155932	-0.049	0.814	-0.126261	0.274889	-0.323731	0.00967133
CG46460	NA	FBgn0287590	protein_coding	0						-0.0793412	0.869292	0.167	0.613	-0.0174966	0.966614	0.242308	0.529642
CG46462	NA	FBgn0287592	protein_coding	16.9028	EXPR.					0.226209	0.334985	0.046	0.856	0.0623286	0.678257	-0.105301	0.724917
CG46463	NA	FBgn0287594	protein_coding	0.989939						-0.00141044	0.996292	-0.303	0.0886	0.346618	0.10888	0.0603404	0.839935
CG46464	NA	FBgn0287595	protein_coding	1.05425	EXPR.					-0.336156	0.545513	0.49	0.507	-0.577671	0.455308	0.260238	0.569702
CG46465	NA	FBgn0287596	protein_coding	2.4278	EXPR.					0.053102	0.949954	0.474	0.55	-0.249868	0.802498	0.18412	0.795731
CG46466	C1orf198	FBgn0287597	protein_coding	25.3047	EXPR.					0.154961	0.450769	-0.084	0.862	-0.0476979	0.897163	-0.272255	0.3529
CG46467	NA	FBgn0287598	protein_coding	0.400662						-0.0770039	0.862636	-0.013	0.976	-0.197784	0.539725	-0.1203	0.722917
CG46468	NA	FBgn0287599	protein_coding	0.394438					DOWN	-0.390542	0.246474	-0.164	0.392	-0.710566	2.68347e-05	-0.46946	0.0635331
dbf	ZMAT1, ZMAT3, ZMAT4, ZNF346	FBgn0287630	protein_coding	0.0266407						8.88588	NA	-3.136	0.394	5.29117	0.129495	-6.72289	NA
