## Supplemental Table S3 for "Knockout of *Hsp70* genes significantly affects locomotion speed and gene expression in leg skeletal muscles of *Drosophila melanogaster*" (part 4 of 4)

### Sheet: Expressed mRNAs and DEGs (continued)
gene_name	Human orthologs	Flybase gene id	gene_biotype	Expression, TPMmax	Expressed mRNA	DEG (FC>1.25) w1118 post-training	DEG (FC>1.25) Hsp70- post-training	DEG (FC>1.25) w1118 post-single exercise	DEG (FC>1.25) Hsp70- post-single exercise	Log2 (w1118 post-training)	Padj (w1118 post-training)	Log2 (Hsp70- post-training)	Padj (Hsp70- post-training)	Log2 (w1118 post-single exercise)	Padj (w1118 post-single exercise)	Log2 (Hsp70- post-single exercise)	Padj (Hsp70- post-single exercise)
Mo25	CAB39, CAB39L	FBgn0017572	protein_coding	97.481	EXPR.					0.058	0.917	0.01	1	-0.046	0.778	0.006	0.991
Mob2	MOB1A, MOB1B, MOB2, MOB3A, MOB3B, MOB3C	FBgn0259481	protein_coding	147.166	EXPR.					0.035	0.927	0.055	1	0.003	0.979	0.057	0.968
Mob3	MOB1A, MOB1B, MOB2, MOB3A, MOB3B, MOB3C	FBgn0259482	protein_coding	44.1755	EXPR.					-0.083	0.917	-0.027	1	-0.079	0.586	-0.078	0.953
Mob4	HSPE1-MOB4, MOB4	FBgn0259483	protein_coding	55.7256	EXPR.					0.013	0.953	-0.007	1	0.016	0.959	-0.044	0.946
Moca-cyp	NKTR, PPIA, PPIAL4A, PPIAL4C, PPIAL4D, PPIAL4E, PPIAL4F, PPIAL4G, PPIAL4H, PPIB, PPIC, PPID, PPIF, PPIG, PPIH, PPIL1, PPIL3	FBgn0039581	protein_coding	42.7923	EXPR.					0.137	0.917	-0.019	1	-0.076	0.78	0.059	0.968
Mocs1	MOCS1	FBgn0263241	protein_coding	23.0084	EXPR.					-0.064	0.917	0.064	1	-0.243	0.0853	-0.011	0.988
Mocs2A	NA	FBgn0260229	protein_coding	9.36416	EXPR.					0.062	0.929	0.056	1	0.022	0.962	0.008	0.993
Mocs2B	MBIP, MOCS2	FBgn0039280	protein_coding	9.36416	EXPR.					0.062	0.929	0.056	1	0.022	0.962	0.008	0.993
mod	NA	FBgn0002780	protein_coding	84.8239	EXPR.					-0.066	0.917	0.009	1	0.061	0.833	-0.005	0.995
mod(mdg4)	BTBD18	FBgn0002781	protein_coding	82.4577	EXPR.					0.111	0.917	-0.01	1	-0.154	0.549	-0.006	0.994
modSP	NA	FBgn0051217	protein_coding	71.6552	EXPR.					-0.15	0.917	0.05	1	-0.051	0.785	0.042	0.972
Moe	EZR, MSN, NF2, RDX	FBgn0011661	protein_coding	264.133	EXPR.					0.032	0.951	0.062	1	0.153	0.295	0.086	0.826
mof	KAT5, KAT6A, KAT6B, KAT7, KAT8	FBgn0014340	protein_coding	5.06591	EXPR.					0.091	0.917	0.004	1	-0.243	0.205	-0.031	0.987
moi	NA	FBgn0261019	protein_coding	6.66302	EXPR.					-0.048	0.919	-0.056	1	-0.07	0.839	-0.107	0.918
mol	DUOXA1, DUOXA2	FBgn0086711	protein_coding	27.6883	EXPR.					-0.11	0.917	-0.1	1	0.278	0.323	0.103	0.947
Mon1	MON1A, MON1B	FBgn0031640	protein_coding	20.4389	EXPR.					-0.008	0.99	-0.028	1	-0.049	0.889	-0.016	0.987
mon2	MON2	FBgn0031985	protein_coding	21.3589	EXPR.					0.066	0.917	0.019	1	0.045	0.827	0.1	0.9
Mondo	MLXIP, MLXIPL	FBgn0032940	protein_coding	47.5211	EXPR.					0.129	0.917	0.147	1	-0.131	0.662	-0.082	0.974
moody	GPR50, GPR84, MTNR1A, MTNR1B	FBgn0025631	protein_coding	36.9783	EXPR.					0.071	0.917	0.079	1	0.117	0.55	0.128	0.583
moon	NA	FBgn0030373	protein_coding	0.52958						0.919	NA	-0.69	NA	-0.49	NA	-1.16	NA
mop	PDCD6IP, PTPN23	FBgn0036448	protein_coding	25.6926	EXPR.					0.064	0.917	0.083	1	0.018	0.944	0.123	0.759
mor	SMARCC1, SMARCC2	FBgn0002783	protein_coding	24.6392	EXPR.					0.1	0.917	0.029	1	-0.025	0.916	-0.058	0.968
morgue	NA	FBgn0027609	protein_coding	14.6785	EXPR.					0.033	0.945	-0.018	1	-0.036	0.907	0.002	0.996
Mos	MOS	FBgn0033773	protein_coding	0.164621						1.198	0.917	-0.786	NA	-2.166	NA	-0.148	NA
Mp	COL15A1, COL18A1	FBgn0260660	protein_coding	10.0401	EXPR.					0.272	0.917	0.154	1	-0.028	0.968	0.26	0.874
MP1	NA	FBgn0027930	protein_coding	107.144	EXPR.					0.009	0.989	-0.069	1	0.062	0.835	0.066	0.969
Mp20	CNN1, CNN2, CNN3, TAGLN, TAGLN2, TAGLN3	FBgn0002789	protein_coding	1258.1	EXPR.					-0.099	0.917	-0.089	1	0.072	0.788	-0.07	0.957
Mpc1	MPC1, MPC1L	FBgn0038662	protein_coding	257.071	EXPR.					-0.018	0.978	-0.149	1	0.114	0.598	-0.011	0.991
Mpcp1	SLC25A3	FBgn0034497	protein_coding	1152.38	EXPR.					-0.185	0.917	-0.223	1	0.217	0.499	0.092	0.976
Mpcp2	SLC25A3	FBgn0026409	protein_coding	509.159	EXPR.					-0.104	0.917	0.09	1	-0.005	0.981	0.052	0.94
Mpi	MPI	FBgn0286506	protein_coding	94.7056	EXPR.					-0.064	0.919	0.042	1	-0.122	0.701	-0.076	0.954
Mpp6	MPHOSPH6	FBgn0032921	protein_coding	9.7981	EXPR.					-0.059	0.936	0.044	1	-0.051	0.925	-0.237	0.946
Mppe	MPPE1	FBgn0259985	protein_coding	13.1889	EXPR.					-0.102	0.917	0.531	1	-0.012	0.978	-0.31	0.957
Mps1	TTK	FBgn0000063	protein_coding	0.803601						0.522	0.917	0.065	1	0.137	0.918	-0.577	0.753
mr	ANAPC2	FBgn0002791	protein_coding	9.25194	EXPR.					0.035	0.949	-0.013	1	-0.114	0.581	-0.184	0.818
mre11	MRE11	FBgn0020270	protein_coding	27.1321	EXPR.					-0.134	0.917	-0.166	1	-0.14	0.57	-0.174	0.86
mRF1	MTRF1, MTRF1L	FBgn0032486	protein_coding	9.93111	EXPR.					0.027	0.961	-0.078	1	-0.112	0.671	0.086	0.957
MRG15	MORF4L1, MORF4L2, MSL3	FBgn0027378	protein_coding	22.6626	EXPR.					-0.021	0.967	-0.027	1	0.06	0.83	0.029	0.984
MrgBP	MRGBP	FBgn0033341	protein_coding	33.6291	EXPR.					-0.115	0.917	-0.082	1	-0.018	0.96	0.008	0.993
mri	BTBD10, KCTD20	FBgn0035107	protein_coding	36.9271	EXPR.					-0.091	0.917	0.01	1	0.07	0.821	0.01	0.991
mrj	DNAJB2, DNAJB3, DNAJB6, DNAJB7, DNAJB8	FBgn0034091	protein_coding	87.1159	EXPR.					-0.04	0.927	-0.069	1	0.178	0.196	0.099	0.946
mrn	GTF2H4	FBgn0261109	protein_coding	7.00686	EXPR.					-0.18	0.917	-0.03	1	-0.155	0.686	-0.437	0.53
mRNA-cap	DUSP11, RNGTT	FBgn0030556	protein_coding	48.0894	EXPR.					0.037	0.917	-0.017	1	-0.034	0.728	-0.068	0.81
MRP	ABCC1, ABCC10, ABCC11, ABCC12, ABCC2, ABCC3, ABCC4, ABCC5, ABCC6, ABCC8, ABCC9, CFTR	FBgn0032456	protein_coding	103.805	EXPR.					0.021	0.98	0.075	1	-0.152	0.321	-0.004	0.995
Mrp4	ABCC1, ABCC10, ABCC11, ABCC12, ABCC2, ABCC3, ABCC4, ABCC5, ABCC6, ABCC8, ABCC9, CFTR	FBgn0263316	protein_coding	19.745	EXPR.					-0.132	0.917	0.193	0.909	0.246	0.658	0.051	0.957
mRpL1	MRPL1	FBgn0037566	protein_coding	31.2135	EXPR.					-0.039	0.929	-0.094	1	0.167	0.521	-0.009	0.99
mRpL10	MRPL10	FBgn0031231	protein_coding	77.2855	EXPR.					-0.038	0.929	-0.108	1	0.057	0.764	0.006	0.993
mRpL11	MRPL11	FBgn0038234	protein_coding	22.9379	EXPR.					-0.122	0.917	-0.006	1	0.026	0.964	0.013	0.991
mRpL12	MRPL12	FBgn0011787	protein_coding	54.2337	EXPR.					-0.143	0.917	-0.035	1	0.114	0.741	0.007	0.991
mRpL13	MRPL13	FBgn0032720	protein_coding	64.1292	EXPR.					0.067	0.917	-0.008	1	0.04	0.919	0.041	0.976
mRpL14	MRPL14	FBgn0040389	protein_coding	56.3064	EXPR.					-0.046	0.946	0.014	1	0.072	0.779	-0.112	0.903
mRpL15	MRPL15	FBgn0036990	protein_coding	19.1572	EXPR.					-0.09	0.917	-0.091	1	-0.016	0.97	-0.131	0.953
mRpL16	MRPL16	FBgn0023519	protein_coding	67.8094	EXPR.					-0.077	0.919	-0.069	1	0.042	0.857	0.03	0.986
mRpL17	MRPL17	FBgn0035122	protein_coding	39.4251	EXPR.					-0.324	0.917	-0.111	1	0.108	0.719	0.062	0.953
mRpL18	MRPL18	FBgn0026741	protein_coding	37.3393	EXPR.					-0.02	0.976	0.042	1	0.011	0.972	-0.042	0.981
mRpL19	MRPL19	FBgn0037608	protein_coding	22.7124	EXPR.					-0.029	0.963	0.033	1	-0.014	0.976	0.045	0.968
mRpL2	MRPL2, RPL8	FBgn0036135	protein_coding	57.1285	EXPR.					-0.108	0.917	-0.038	1	0.116	0.444	-0.057	0.968
mRpL20	MRPL20	FBgn0036335	protein_coding	50.3877	EXPR.					-0.272	0.917	-0.088	1	0.206	0.177	-0.024	0.987
mRpL21	MRPL21	FBgn0036853	protein_coding	32.2782	EXPR.					-0.122	0.917	-0.085	1	0.134	0.686	0.146	0.953
mRpL22	MRPL22	FBgn0030786	protein_coding	30.7165	EXPR.					-0.13	0.917	0.005	1	0.16	0.477	0.052	0.975
mRpL23	LOC107987373, MRPL23	FBgn0035335	protein_coding	81.073	EXPR.					-0.217	0.917	-0.071	1	0.224	0.263	0.008	0.993
mRpL24	MRPL24	FBgn0031651	protein_coding	76.1147	EXPR.					-0.109	0.917	-0.01	1	0.065	0.627	-0.074	0.956
mRpL27	MRPL27	FBgn0053002	protein_coding	72.9322	EXPR.					-0.154	0.917	-0.063	1	0.161	0.469	-0.108	0.957
mRpL28	MRPL28	FBgn0031660	protein_coding	115.166	EXPR.					-0.217	0.917	-0.081	1	0.036	0.812	-0.008	0.991
mRpL3	MRPL3	FBgn0030686	protein_coding	41.3209	EXPR.					-0.048	0.929	0.009	1	0.06	0.828	-0.025	0.982
mRpL30	MRPL30	FBgn0029718	protein_coding	66.0524	EXPR.					-0.31	0.917	-0.086	1	0.075	0.789	0.01	0.991
mRpL32	MRPL32	FBgn0039835	protein_coding	21.8884	EXPR.					-0.076	0.922	-0.027	1	0.098	0.771	-0.086	0.957
mRpL33	MRPL33	FBgn0040907	protein_coding	64.5031	EXPR.					-0.201	0.917	-0.066	1	0.029	0.954	-0.132	0.946
mRpL34	MRPL34	FBgn0083983	protein_coding	35.8645	EXPR.					-0.581	0.917	-0.163	1	0.247	0.472	-0.163	0.894
mRpL35	MRPL35	FBgn0038923	protein_coding	30.0578	EXPR.					-0.051	0.932	0.205	1	0.106	0.715	-0.075	0.953
mRpL36	MRPL36	FBgn0042112	protein_coding	28.8551	EXPR.					-0.284	0.917	0.117	1	0.294	0.165	-0.024	0.987
mRpL37	MRPL37	FBgn0261380	protein_coding	36.5838	EXPR.					-0.086	0.917	-0.066	1	-0.009	0.985	0.028	0.985
mRpL38	MRPL38, PEBP1, PEBP4	FBgn0030552	protein_coding	36.6274	EXPR.					-0.081	0.917	-0.096	1	-0.047	0.779	0.05	0.964
mRpL39	MRPL39	FBgn0036462	protein_coding	26.2304	EXPR.					-0.058	0.935	-0.035	1	0.138	0.703	0.053	0.983
mRpL4	MRPL4	FBgn0001995	protein_coding	42.6866	EXPR.					-0.231	0.917	-0.046	1	0.011	0.971	-0.084	0.962
mRpL40	MRPL40	FBgn0037892	protein_coding	44.0833	EXPR.					-0.106	0.917	-0.068	1	0.177	0.251	-0.009	0.992
mRpL41	MRPL41	FBgn0034001	protein_coding	67.6568	EXPR.					-0.105	0.917	-0.01	1	0.157	0.427	-0.054	0.968
mRpL42	MRPL42	FBgn0033480	protein_coding	76.3136	EXPR.					-0.247	0.917	-0.146	1	0.152	0.466	0.028	0.987
mRpL43	MRPL43	FBgn0034893	protein_coding	26.0172	EXPR.					-0.187	0.917	0.18	1	0.07	0.834	-0.196	0.885
mRpL44	MRPL44	FBgn0037330	protein_coding	34.3094	EXPR.					-0.193	0.917	-0.089	1	-0.01	0.964	0.032	0.985
mRpL45	MRPL45	FBgn0263863	protein_coding	50.594	EXPR.					-0.17	0.917	-0.079	1	0.07	0.637	0.009	0.991
mRpL46	MRPL46	FBgn0035272	protein_coding	37.4892	EXPR.					-0.205	0.917	-0.053	1	0.072	0.707	-0.067	0.957
mRpL47	MRPL47	FBgn0014023	protein_coding	43.5482	EXPR.					-0.107	0.917	-0.06	1	0.242	0.0667	-0.11	0.912
mRpL48	MRPL48	FBgn0031357	protein_coding	31.8357	EXPR.					-0.114	0.917	0.072	1	0.15	0.586	-0.1	0.948
mRpL49	MRPL49	FBgn0030433	protein_coding	42.6208	EXPR.					-0.269	0.917	-0.096	1	0.138	0.6	-0.068	0.968
mRpL50	MRPL50	FBgn0028648	protein_coding	20.3433	EXPR.					-0.013	0.986	0.027	1	0.064	0.936	-0.127	0.953
mRpL51	MRPL51	FBgn0032053	protein_coding	30.2186	EXPR.					-0.012	0.986	0.03	1	0.006	0.992	-0.209	0.909
mRpL52	MRPL52	FBgn0033208	protein_coding	32.155	EXPR.					-0.124	0.917	-0.06	1	0.263	0.21	0.044	0.987
mRpL53	MRPL53	FBgn0050481	protein_coding	20.3969	EXPR.					-0.063	0.922	-0.071	1	0.104	0.406	0.011	0.991
mRpL54	MRPL54	FBgn0034579	protein_coding	35.9177	EXPR.					-0.216	0.917	-0.138	1	0.191	0.492	-0.048	0.981
mRpL55	MRPL55	FBgn0038678	protein_coding	47.0377	EXPR.					0.005	0.996	0.012	1	0.047	0.929	0.119	0.949
mRpL9	MRPL9	FBgn0038319	protein_coding	49.2197	EXPR.					-0.086	0.917	-0.034	1	0.087	0.778	-0.017	0.988
mRpS10	MRPS10	FBgn0038307	protein_coding	29.5313	EXPR.					0.059	0.918	-0.1	1	0.164	0.46	-0.016	0.99
mRpS11	MRPS11, RPS14	FBgn0038474	protein_coding	42.8826	EXPR.					-0.164	0.917	-0.191	1	0.11	0.549	-0.069	0.955
mRpS14	MRPS14	FBgn0044030	protein_coding	69.8499	EXPR.					-0.583	0.917	-0.297	1	0.238	0.382	-0.173	0.941
mRpS16	MRPS16	FBgn0033907	protein_coding	54.6727	EXPR.					-0.061	0.923	-0.079	1	0.099	0.658	-0.005	0.995
mRpS17	MRPS17	FBgn0034986	protein_coding	29.2798	EXPR.					0.036	0.952	-0.027	1	0.056	0.917	-0.098	0.949
mRpS18A	MRPS18A, MRPS18C	FBgn0051450	protein_coding	29.4683	EXPR.					-0.315	0.917	-0.034	1	0.073	0.883	-0.285	0.866
mRpS18B	MRPS18B	FBgn0032849	protein_coding	22.3929	EXPR.					0.11	0.917	-0.061	1	-0.118	0.715	0.02	0.989
mRpS18C	MRPS18C	FBgn0039765	protein_coding	21.3095	EXPR.					-0.026	0.981	-0.098	1	-0.004	0.992	0.022	0.99
mRpS2	MRPS2	FBgn0031639	protein_coding	40.654	EXPR.					-0.083	0.919	-0.025	1	0.127	0.685	-0.001	0.999
mRpS21	MRPS21	FBgn0044511	protein_coding	115.129	EXPR.					-0.28	0.917	-0.078	1	0.273	0.239	-0.225	0.93
mRpS22	MRPS22	FBgn0039555	protein_coding	47.3561	EXPR.					-0.05	0.921	-0.047	1	0.13	0.369	-0.047	0.972
mRpS23	MRPS23	FBgn0260407	protein_coding	29.8004	EXPR.					-0.076	0.918	0.024	1	0.202	0.324	-0.011	0.993
mRpS24	MRPS24	FBgn0039159	protein_coding	25.4401	EXPR.					-0.125	0.919	-0.064	1	0.21	0.237	-0.008	0.994
mRpS25	MRPS25	FBgn0030572	protein_coding	72.5912	EXPR.					-0.157	0.917	0.086	1	0.157	0.447	-0.018	0.987
mRpS26	MRPS26	FBgn0036774	protein_coding	31.8321	EXPR.					-0.169	0.917	-0.027	1	0.173	0.323	-0.149	0.829
mRpS28	MRPS28	FBgn0034361	protein_coding	26.9841	EXPR.					-0.111	0.917	0.013	1	0.107	0.656	-0.061	0.968
mRpS29	DAP3	FBgn0034727	protein_coding	26.1846	EXPR.					-0.08	0.917	-0.005	1	-0.008	0.977	0.048	0.975
mRpS30	MRPS30	FBgn0030692	protein_coding	103.863	EXPR.					0.035	0.917	-0.07	1	0.021	0.956	0.028	0.983
mRpS31	MRPS31	FBgn0036557	protein_coding	46.3538	EXPR.					-0.115	0.917	-0.05	1	0.105	0.441	0.006	0.994
mRpS33	MRPS33	FBgn0038426	protein_coding	86.8406	EXPR.					-0.014	0.984	-0.001	1	0.133	0.762	0.026	0.985
mRpS34	MRPS34	FBgn0285951	protein_coding	33.2811	EXPR.					-0.124	0.917	-0.093	1	0.086	0.689	-0.119	0.948
mRpS35	MRPS35	FBgn0035374	protein_coding	29.8056	EXPR.					-0.074	0.917	-0.099	1	0.101	0.586	-0.101	0.953
mRpS5	MRPS5	FBgn0287187	protein_coding	537.364	EXPR.					-0.067	0.937	-0.028	1	0.225	0.343	0.084	0.968
mRpS6	MRPS6	FBgn0035534	protein_coding	38.3497	EXPR.					-0.077	0.917	0.006	1	-0.016	0.966	-0.139	0.92
mRpS7	MRPS7	FBgn0032236	protein_coding	202.959	EXPR.					-0.04	0.943	-0.061	1	0.146	0.179	0.048	0.968
mRpS9	MRPS9	FBgn0037529	protein_coding	90.4684	EXPR.					-0.029	0.942	-0.054	1	0.031	0.881	0.007	0.991
mRRF1	MRRF	FBgn0035980	protein_coding	13.6622	EXPR.					0.016	0.982	-0.003	1	0.056	0.933	-0.056	0.981
mRRF2	GFM2	FBgn0051159	protein_coding	4.52823	EXPR.					-0.074	0.919	0.023	1	0.005	0.99	0.221	0.92
mrt	NA	FBgn0039507	protein_coding	30.3619	EXPR.					0.047	0.922	0.07	1	0.056	0.658	0.104	0.765
Mrtf	MRTFA, MRTFB, MYOCD	FBgn0052296	protein_coding	19.2081	EXPR.				UP	0.144	0.917	0.019	1	0.192	0.592	0.476	8.49e-16
mrva	MFSD1	FBgn0035763	protein_coding	82.4569	EXPR.					0.068	0.917	0.085	1	-0.011	0.97	0.053	0.953
Ms	NA	FBgn0011581	protein_coding	10.9544	EXPR.			UP		-0.054	0.985	0.864	1	1.269	0.000657	0.644	0.946
ms(2)34Fe	NA	FBgn0261529	protein_coding	0.0238599						0.577	0.927	2.375	1	5.602	NA	-6.671	NA
ms(2)35Ci	NA	FBgn0011239	protein_coding	0.160727						2.245	0.917	-0.769	NA	4.399	NA	-6.782	NA
ms(3)76Ba	NA	FBgn0036868	protein_coding	0						1.326	0.92	1.732	NA	3.14	NA	-5.167	NA
ms(3)76Ca	NA	FBgn0036905	protein_coding	0.0455231						NA	NA	NA	NA	NA	NA	-0.662	NA
ms(3)76Cc	NA	FBgn0036895	protein_coding	0.24781						1.095	0.917	1.013	1	3.484	NA	-5.042	NA
ms(3)K81	NA	FBgn0002838	protein_coding	0						2.09	NA	NA	NA	1.854	NA	-3.791	NA
msb1l	NA	FBgn0027949	protein_coding	0.275858						0.865	0.92	0.118	1	3.526	NA	-4.55	NA
MSBP	NENF, PGRMC1, PGRMC2	FBgn0030703	protein_coding	396.719	EXPR.					-0.174	0.917	-0.001	1	0.174	0.388	-0.029	0.986
msd1	NA	FBgn0035209	protein_coding	1.53878	EXPR.					1.195	0.917	0.542	1	-0.525	NA	-2.606	0.55
msd5	NA	FBgn0035210	protein_coding	1.2259	EXPR.					0.404	0.917	-0.586	1	0.538	NA	-0.602	0.946
Msh6	MSH2, MSH3, MSH4, MSH5, MSH6	FBgn0036486	protein_coding	1.96819	EXPR.					0.191	0.917	0.027	1	-0.222	0.388	-0.393	0.934
msi	DAZAP1, MSI1, MSI2	FBgn0011666	protein_coding	16.2533	EXPR.					0.072	0.917	0.138	1	-0.168	0.291	0.129	0.946
msk	IPO7, IPO8	FBgn0026252	protein_coding	57.8864	EXPR.					0.064	0.917	0.018	1	0.064	0.683	0.034	0.957
msl-1	MSL1	FBgn0005617	protein_coding	12.3005	EXPR.					0.121	0.917	-0.006	1	-0.183	0.223	0.077	0.957
msl-2	MSL2	FBgn0005616	protein_coding	17.8113	EXPR.					0.014	0.963	0.025	1	0.008	0.978	0.085	0.894
msl-3	MORF4L1, MSL3, MSL3P1	FBgn0002775	protein_coding	7.46256	EXPR.					0.023	0.97	0.091	1	0.107	0.733	0.023	0.987
msn	MAP4K4, MINK1, NRK, TNIK	FBgn0010909	protein_coding	45.3142	EXPR.					0.033	0.943	0.006	1	0.026	0.936	0.107	0.891
msopa	NA	FBgn0004414	protein_coding	0						-1.765	NA	23.614	2.02e-09	6.314	NA	-2.386	NA
Msp300	CLMN, SYNE1, SYNE2	FBgn0261836	protein_coding	93.9107	EXPR.					0.054	0.943	-0.014	1	0.01	0.989	0.198	0.881
mspo	SPON1, SPON2	FBgn0020269	protein_coding	18.767	EXPR.					0.137	0.917	-0.037	1	0.066	0.757	0.204	0.818
msps	CKAP5	FBgn0027948	protein_coding	35.5818	EXPR.					0.077	0.917	0.039	1	-0.025	0.932	0.112	0.832
Msr-110	NA	FBgn0015766	protein_coding	1379.09	EXPR.					-0.09	0.917	-0.059	1	-0.117	0.549	-0.089	0.946
MsR1	GPR139, GPR142	FBgn0035331	protein_coding	5.12868	EXPR.					0.296	0.917	0.178	1	0.231	0.762	0.553	0.567
MsR2	GPR139, GPR142	FBgn0264002	protein_coding	2.1128	EXPR.					0.265	0.917	0.257	1	-0.004	0.998	0.118	0.986
MsrA	MSRA	FBgn0000565	protein_coding	181.821	EXPR.					-0.071	0.917	0.236	1	0.258	0.00195	0.1	0.986
mst	MSTO1	FBgn0020272	protein_coding	5.93618	EXPR.					-0.044	0.951	-0.023	1	-0.325	0.189	-0.066	0.968
Mst27D	MAPRE1, MAPRE2, MAPRE3	FBgn0051907	protein_coding	0						3.441	0.917	1.567	NA	7.852	NA	-8.513	NA
Mst33A	NA	FBgn0028412	protein_coding	0.0446194						2.075	0.917	-1.042	1	8.998	NA	-9.87	NA
Mst36Fa	NA	FBgn0086681	protein_coding	1.80273	EXPR.					0.664	0.917	0.183	1	0.858	0.503	-1.179	0.868
Mst36Fb	NA	FBgn0261349	protein_coding	1.72861	EXPR.					0.618	0.917	0.5	1	1.279	NA	-1.469	0.818
Mst57Da	NA	FBgn0011668	protein_coding	0.57161						-2.276	0.917	9.172	0.0424	4.768	0.27	-6.005	NA
Mst57Db	NA	FBgn0011669	protein_coding	0						-2.575	0.917	9.21	0.0466	4.53	NA	-6.236	0.0603
Mst57Dc	NA	FBgn0011670	protein_coding	0.364039						-2.098	NA	12.44	0.0325	4.465	NA	-4.236	0.824
Mst77F	NA	FBgn0086915	protein_coding	1.64274	EXPR.					0.762	0.917	0.389	1	4.107	NA	-6.149	NA
Mst77Y-13	NA	FBgn0267491	protein_coding	0						NA	NA	NA	NA	NA	NA	NA	NA
Mst77Y-4	NA	FBgn0267490	protein_coding	0						2.544	NA	1.276	NA	4.461	NA	-4.47	NA
Mst77Y-7	NA	FBgn0267492	protein_coding	0						0.84	NA	NA	NA	6.337	NA	-6.401	NA
Mst77Y-9	NA	FBgn0267493	protein_coding	0						NA	NA	NA	NA	NA	NA	NA	NA
Mst84B	NA	FBgn0037464	protein_coding	0.0401831						1.426	0.917	0.143	NA	6.729	NA	-8.149	NA
Mst84Da	NA	FBgn0004172	protein_coding	0.468297						1.4	0.917	0.132	1	8.027	NA	-25.509	NA
Mst84Db	NA	FBgn0004173	protein_coding	0.172359						2.074	0.917	2.046	NA	10.015	NA	-9.257	NA
Mst84Dc	NA	FBgn0004174	protein_coding	1.39611	EXPR.					1.897	0.917	1.415	NA	6.19	NA	-24.779	NA
Mst84Dd	NA	FBgn0004175	protein_coding	0						1.44	0.917	1.292	NA	8.992	NA	-11.157	NA
Mst85C	NA	FBgn0028708	protein_coding	11.3101	EXPR.					-0.082	0.917	-0.014	1	0.115	0.7	0.028	0.986
Mst87F	NA	FBgn0002862	protein_coding	1.56106	EXPR.					1.994	0.917	0.555	1	7.925	NA	-9.795	NA
Mst89B	NA	FBgn0020399	protein_coding	0.0657529						1.465	0.917	1.791	NA	5.949	NA	-6.87	NA
Mst98Ca	NA	FBgn0002865	protein_coding	0.0308539						1.181	0.922	0.2	1	8.758	NA	-25.036	NA
Mst98Cb	NA	FBgn0004171	protein_coding	0.127066						3.2	0.917	0.077	1	9.746	NA	-9.598	NA
MstProx	TLR1, TLR10, TLR2, TLR3, TLR4, TLR5, TLR6, TLR7, TLR8, TLR9	FBgn0015770	protein_coding	0						-0.096	NA	NA	NA	0.147	NA	-2.788	NA
mt:ATPase6	ATP6	FBgn0013672	protein_coding	7855.5	EXPR.					-0.002	0.998	0.24	1	0.189	0.736	-0.133	0.968
mt:ATPase8	NA	FBgn0013673	protein_coding	173.396	EXPR.					0.385	0.917	-0.02	1	0.116	0.936	-0.279	0.942
mt:CoI	COX1	FBgn0013674	protein_coding	21622.5	EXPR.					-0.153	0.917	0.07	1	0.172	0.759	-0.134	0.965
mt:CoII	COX2, MTCO2P12	FBgn0013675	protein_coding	11540.6	EXPR.					-0.544	0.917	0.018	1	0.197	0.684	-0.1	0.98
mt:CoIII	COX3	FBgn0013676	protein_coding	22134.5	EXPR.					-0.243	0.917	0.066	1	0.198	0.693	-0.088	0.984
mt:Cyt-b	CYTB	FBgn0013678	protein_coding	10738.8	EXPR.					-0.195	0.917	0.211	1	0.193	0.694	-0.148	0.96
mt:ND1	ND1	FBgn0013679	protein_coding	1608.35	EXPR.					0.073	0.934	0.205	1	-0.008	0.992	-0.328	0.935
mt:ND2	ND2	FBgn0013680	protein_coding	84.2507	EXPR.					0.551	0.917	0.059	1	0.116	0.928	-0.485	0.9
mt:ND3	ND3	FBgn0013681	protein_coding	1916.63	EXPR.					-0.364	0.917	0.329	1	0.11	0.911	-0.073	0.987
mt:ND4	ND4	FBgn0262952	protein_coding	1336.83	EXPR.					-0.256	0.917	0.131	1	0.067	0.951	-0.283	0.937
mt:ND4L	ND4L	FBgn0013683	protein_coding	128.11	EXPR.					-0.008	0.996	-0.028	1	0.302	0.812	-0.548	0.92
mt:ND5	ND5	FBgn0013684	protein_coding	1298.79	EXPR.					-0.4	0.917	0.025	1	0.198	0.81	-0.281	0.946
mt:ND6	NA	FBgn0013685	protein_coding	204.719	EXPR.					0.198	0.918	0.336	1	0.297	0.629	-0.267	0.946
Mt2	TRDMT1	FBgn0028707	protein_coding	2.41341	EXPR.					-0.03	0.982	-0.092	1	0.056	0.96	-0.033	0.989
MTA1-like	MTA1, MTA2, MTA3	FBgn0027951	protein_coding	26.6341	EXPR.					0.117	0.917	0.018	1	-0.02	0.959	0.074	0.946
Mtap	MTAP	FBgn0034215	protein_coding	33.904	EXPR.			UP		-0.032	0.949	0.183	1	0.352	0.0104	0.191	0.913
Mtch	MTCH1, MTCH2	FBgn0027786	protein_coding	92.095	EXPR.					-0.108	0.917	-0.032	1	0.011	0.95	-0.028	0.953
mtd	NCOA7, OXR1, TLDC2	FBgn0013576	protein_coding	222.32	EXPR.					0.174	0.917	0.055	1	-0.106	0.472	0.015	0.989
mtDNA-helicase	TWNK	FBgn0032154	protein_coding	3.14695	EXPR.					-0.108	0.917	-0.049	1	-0.388	0.366	-0.295	0.856
mTerf3	MTERF3	FBgn0037008	protein_coding	20.4382	EXPR.					-0.266	0.917	-0.115	1	0.193	0.348	0.044	0.981
mTerf5	NA	FBgn0038584	protein_coding	13.1608	EXPR.					-0.169	0.917	-0.013	1	-0.047	0.889	-0.201	0.611
MTF-1	MTF1	FBgn0040305	protein_coding	24.9673	EXPR.					0.165	0.917	0.027	1	-0.032	0.933	0.163	0.806
mtg	NA	FBgn0260386	protein_coding	3.11026	EXPR.					-0.172	0.917	0.047	1	0.263	0.429	-0.232	0.935
mtgo	FNDC3A, FNDC3B	FBgn0259735	protein_coding	31.7221	EXPR.					-0.034	0.922	-0.101	1	0.299	0.235	0.206	0.665
mth	NA	FBgn0023000	protein_coding	15.2155	EXPR.					-0.278	0.1	-0.014	1	-0.067	0.85	0.085	0.946
Mthfs	MTHFS	FBgn0085453	protein_coding	75.0754	EXPR.					0.073	0.919	0.078	1	-0.18	0.757	-0.177	0.98
mthl1	ADGRD2	FBgn0030766	protein_coding	6.65338	EXPR.					0.098	0.917	0.053	1	-0.248	0.218	0.087	0.957
mthl10	NA	FBgn0035132	protein_coding	43.5114	EXPR.					-0.099	0.917	0.051	1	0.035	0.939	0.234	0.881
mthl11	NA	FBgn0045443	protein_coding	0.130476						0.549	NA	0.889	NA	-1.271	NA	0.309	NA
mthl12	NA	FBgn0045442	protein_coding	0.0545052						NA	NA	-1.08	NA	-0.574	NA	-1.336	NA
mthl13	NA	FBgn0050018	protein_coding	0						-0.818	NA	-1.511	NA	NA	NA	NA	NA
mthl14	NA	FBgn0052476	protein_coding	11.7574	EXPR.					-0.089	0.929	0.226	1	0.337	0.562	-0.054	0.987
mthl15	NA	FBgn0051720	protein_coding	1.84403	EXPR.					0.181	0.917	0.308	1	0.966	0.492	1.241	0.235
mthl2	NA	FBgn0035623	protein_coding	14.8455	EXPR.					-0.063	0.922	-0.175	1	0.306	0.267	0.141	0.957
mthl3	NA	FBgn0028956	protein_coding	9.91984	EXPR.					0.053	0.929	0.094	1	0.109	0.761	0.119	0.962
mthl4	NA	FBgn0034219	protein_coding	6.64693	EXPR.					-0.017	0.981	-0.091	1	0.017	0.975	0.015	0.992
mthl5	NA	FBgn0037960	protein_coding	8.25524	EXPR.					-0.06	0.919	0.244	1	0.118	0.765	0.066	0.969
mthl6	NA	FBgn0035789	protein_coding	0						0.549	NA	-0.923	NA	-0.574	NA	0.387	NA
mthl7	NA	FBgn0035847	protein_coding	0.13533						-0.412	NA	0.422	NA	-1.518	NA	0.056	NA
mthl8	NA	FBgn0052475	protein_coding	11.7664	EXPR.					0.135	0.917	0.554	NA	0.026	0.947	0.611	NA
mthl9	NA	FBgn0035131	protein_coding	5.10465	EXPR.					0.031	0.987	0.397	1	0.508	0.333	-0.004	0.998
Mtk	NA	FBgn0014865	protein_coding	2035.55	EXPR.					0.756	0.917	-2.584	0.129	-0.821	0.592	-1.516	0.861
Mtl	CDC42, RAC1, RAC2, RAC3, RHOF, RHOG, RHOH, RHOJ, RHOQ, RHOU, RHOV	FBgn0039532	protein_coding	32.4369	EXPR.					0.077	0.917	0.013	1	-0.105	0.309	-0.046	0.948
mtm	MTM1, MTMR1, MTMR2, MTMR3, MTMR4, MTMR6, MTMR7, MTMR8, MTMR9, SBF2	FBgn0025742	protein_coding	25.0786	EXPR.					-0.09	0.917	-0.076	1	0.125	0.212	0.015	0.987
MtnA	NA	FBgn0002868	protein_coding	5799.5	EXPR.					-0.04	0.973	0.626	0.614	0.352	0.463	-0.349	0.953
MtnB	NA	FBgn0002869	protein_coding	3.54086	EXPR.					1.93	0.917	2.77	0.926	1.022	NA	0.375	NA
MtnC	NA	FBgn0038790	protein_coding	168.075	EXPR.					2.095	0.917	0.701	1	-0.761	NA	0.131	0.991
MtnD	NA	FBgn0053192	protein_coding	221.808	EXPR.	UP				1.866	0.0274	0.169	1	0.097	0.961	0.088	0.987
MtnE	NA	FBgn0262146	protein_coding	141.811	EXPR.					0.6	0.917	1.413	0.229	0.102	0.943	0.156	0.986
Mtor	TPR	FBgn0013756	protein_coding	12.1724	EXPR.					0.172	0.917	0.113	1	-0.125	0.738	-0.066	0.957
Mtp	MTTP	FBgn0266369	protein_coding	50.7098	EXPR.					0.072	0.917	-0.049	1	-0.211	0.794	0.005	0.996
Mtpalpha	EHHADH, HADHA	FBgn0028479	protein_coding	147.195	EXPR.					-0.19	0.917	0.048	1	0.031	0.929	0.02	0.987
MTPAP	MTPAP, TUT1	FBgn0024360	protein_coding	8.74296	EXPR.					0.009	0.987	-0.078	1	0.015	0.968	-0.291	0.63
Mtpbeta	ACAA1, ACAA2, ACAT2, HADHB	FBgn0025352	protein_coding	224.873	EXPR.					-0.105	0.917	0.018	1	0.056	0.741	0.096	0.881
Mtr3	EXOSC4, EXOSC5, EXOSC6	FBgn0036916	protein_coding	8.49611	EXPR.					0.181	0.917	0.042	1	-0.109	0.733	-0.217	0.909
Mtr4	MTREX, SKIV2L	FBgn0001986	protein_coding	7.23386	EXPR.					0.059	0.917	0.115	1	0.002	0.992	-0.12	0.942
mtrm	NA	FBgn0010431	protein_coding	0.058664						2.005	NA	-0.606	NA	2.069	NA	-1.599	NA
mtRNApol	POLRMT	FBgn0261938	protein_coding	24.4752	EXPR.					-0.022	0.942	-0.118	1	0.026	0.918	0.074	0.946
mts	PPEF1, PPEF2, PPP1CA, PPP1CB, PPP1CC, PPP2CA, PPP2CB, PPP3CA, PPP3CB, PPP3CC, PPP4C, PPP6C	FBgn0004177	protein_coding	217.721	EXPR.					0.081	0.917	0.055	1	0.044	0.705	-0.038	0.953
mtsh	NA	FBgn0262598	protein_coding	0.514615						1.591	0.917	0.21	1	1.081	NA	-0.844	0.919
mtSSB	SSBP1	FBgn0010438	protein_coding	18.9635	EXPR.					-0.021	0.981	0.23	1	-0.025	0.975	-0.196	0.906
mtt	GRM1, GRM2, GRM3, GRM4, GRM5, GRM6, GRM7, GRM8	FBgn0050361	protein_coding	2.38921	EXPR.					0.322	0.917	0.201	1	-0.143	0.833	0.142	0.97
mTTF	NA	FBgn0028530	protein_coding	25.5062	EXPR.					-0.143	0.917	-0.038	1	0.151	0.136	-0.001	0.996
mtTFB1	TFB1M	FBgn0261381	protein_coding	49.5736	EXPR.					-0.111	0.917	-0.131	1	0.131	0.249	0.025	0.987
mtTFB2	TFB2M	FBgn0037778	protein_coding	6.46556	EXPR.					-0.043	0.942	-0.112	1	-0.083	0.819	0.158	0.946
mu2	NA	FBgn0002872	protein_coding	2.10196	EXPR.					0.208	0.917	-0.046	1	-0.33	0.246	-0.056	0.986
mub	IGF2BP3, PCBP1, PCBP2, PCBP3, PCBP4	FBgn0262737	protein_coding	257.543	EXPR.					-0.002	0.994	-0.031	1	0.007	0.987	0.036	0.973
muc	DLAT, PDHX	FBgn0283658	protein_coding	446.858	EXPR.					-0.072	0.917	-0.107	1	0.017	0.965	0.044	0.985
Muc11A	MUC1	FBgn0052656	protein_coding	161.684	EXPR.					0.122	0.989	2.46	1	0.451	0.807	-0.927	0.957
Muc12Ea	NA	FBgn0052602	protein_coding	0.0482131						0.124	NA	0.634	NA	0.748	NA	0.424	NA
Muc14A	NA	FBgn0052580	protein_coding	0.039798						0.301	0.919	2.015	0.448	2.186	NA	-0.646	0.968
Muc18B	NA	FBgn0031000	protein_coding	0.0687275						-1.274	NA	-0.145	NA	0.734	NA	-0.975	NA
Muc26B	NA	FBgn0040950	protein_coding	0						0.982	NA	-1.83	NA	-0.574	NA	NA	NA
Muc30E	NA	FBgn0053300	protein_coding	1.18683	EXPR.					0.407	0.917	0.376	1	-0.612	0.358	-0.828	0.885
Muc4B	NA	FBgn0052774	protein_coding	0						-0.191	NA	0.958	NA	4.372	NA	-4.719	NA
Muc55B	NA	FBgn0034294	protein_coding	1.01491	EXPR.					-0.327	0.93	0.299	1	-3.144	0.625	1.719	0.874
Muc68Ca	NA	FBgn0036181	protein_coding	0.38943						0.247	0.917	0.249	1	-0.186	0.834	0.014	0.995
Muc68D	NA	FBgn0036203	protein_coding	103.172	EXPR.					-0.952	0.918	0.137	1	-4.054	NA	4.259	0.711
Muc68E	NA	FBgn0053265	protein_coding	12.9064	EXPR.					-0.955	0.917	0.22	1	-3.877	0.159	1.82	0.867
Muc91C	NA	FBgn0038642	protein_coding	0.0488572						0.179	NA	-0.249	1	-0.676	NA	-0.476	NA
Muc96D	NA	FBgn0051439	protein_coding	0.221865						-0.031	0.994	-0.277	1	-0.224	NA	-0.078	0.988
mud	NA	FBgn0002873	protein_coding	0.663827						1.26	0.917	0.464	1	0.639	0.723	-2.039	NA
Mul1	MUL1	FBgn0035483	protein_coding	19.2829	EXPR.					-0.033	0.96	-0.155	1	0.291	0.41	-0.446	0.896
Mulk	AGK	FBgn0260750	protein_coding	13.1983	EXPR.					-0.234	0.917	0.025	1	0.021	0.968	-0.015	0.991
Mur11Da	NA	FBgn0052644	protein_coding	0						0.474	NA	-0.502	NA	NA	NA	-0.662	NA
Mur18B	NA	FBgn0030999	protein_coding	503.863	EXPR.					-1.109	0.917	4.32	0.225	0.411	0.736	-1.252	0.946
Mur29B	NA	FBgn0051901	protein_coding	15.3486	EXPR.					0.333	0.917	0.291	1	1.255	0.705	-0.947	0.96
Mur2B	NA	FBgn0025390	protein_coding	22.9156	EXPR.					0.07	0.917	-0.085	1	0.049	0.899	0.093	0.946
Mur82C	NA	FBgn0037260	protein_coding	0.0349802						0.996	NA	6.853	0.0783	4.831	0.191	0.78	NA
Mur89F	NA	FBgn0038492	protein_coding	0						-0.704	NA	2.635	NA	0.785	NA	-1.703	NA
mura	RLIM, RNF38, RNF44, RNF6	FBgn0037705	protein_coding	37.0516	EXPR.					0.121	0.917	0.085	1	-0.132	0.627	0.166	0.934
mus101	TOPBP1	FBgn0002878	protein_coding	1.40229	EXPR.					0.285	0.917	-0.157	1	-0.449	0.0619	-0.096	0.968
mus201	ERCC5	FBgn0002887	protein_coding	4.48782	EXPR.					0.146	0.917	0.056	1	-0.041	0.927	-0.171	0.756
mus301	HELQ, POLQ	FBgn0002899	protein_coding	1.10781	EXPR.					0.185	0.917	0.182	1	-0.209	0.668	-0.581	0.856
mus304	NA	FBgn0002901	protein_coding	2.10189	EXPR.					0.041	0.97	0.197	1	-0.035	0.967	-0.014	0.991
mus312	NA	FBgn0002909	protein_coding	5.36996	EXPR.					0.018	0.952	0.013	1	-0.059	0.786	0.018	0.985
mus81	MUS81	FBgn0040347	protein_coding	1.62467	EXPR.					0.028	0.981	0.108	1	-0.419	0.411	-0.286	0.889
muskelin	MKLN1	FBgn0033757	protein_coding	10.2613	EXPR.					-0.052	0.917	-0.064	1	-0.038	0.915	0.146	0.529
mute	GON4L, YY1AP1	FBgn0085444	protein_coding	7.86111	EXPR.					-0.01	0.981	0.027	1	-0.122	0.631	-0.042	0.955
Muted	BLOC1S5	FBgn0083967	protein_coding	3.42781	EXPR.					-0.033	0.922	-0.095	1	0.135	0.194	0.051	0.964
mv	NA	FBgn0265988	protein_coding	11.4495	EXPR.					0.11	0.917	0.1	1	-0.04	0.924	0.055	0.975
Mvb12	MVB12A, MVB12B	FBgn0030894	protein_coding	16.2457	EXPR.					0.187	0.917	-0.005	1	0.108	0.522	0.156	0.633
Mvd	MVD	FBgn0030683	protein_coding	8.56811	EXPR.					-0.204	0.917	-0.096	1	0.168	0.69	-0.013	0.991
Mvl	SLC11A1, SLC11A2	FBgn0011672	protein_coding	41.2508	EXPR.					-0.153	0.917	-0.277	0.00258	-0.048	0.827	-0.033	0.986
mwh	FMNL1, FMNL2, FMNL3	FBgn0264272	protein_coding	2.47197	EXPR.					-0.354	0.917	0.433	1	-0.429	0.112	-0.297	0.953
mxc	NA	FBgn0260789	protein_coding	3.40777	EXPR.					0.144	0.917	-0.045	1	-0.25	0.0867	0.098	0.966
mxt	NA	FBgn0031637	protein_coding	188.323	EXPR.					-0.102	0.917	-0.09	1	0.071	0.748	0.021	0.986
Myb	MYB, MYBL1, MYBL2, SNAPC4	FBgn0002914	protein_coding	31.0014	EXPR.					0.024	0.922	-0.022	1	-0.03	0.866	-0.02	0.976
Mybbp1A	MYBBP1A	FBgn0001341	protein_coding	4.95287	EXPR.					-0.004	0.996	0.007	1	-0.105	0.802	0.022	0.987
Myc	MYC, MYCL, MYCN	FBgn0262656	protein_coding	15.9456	EXPR.					0.219	0.917	0.036	1	0.027	0.959	0	1
Myd88	MYD88	FBgn0033402	protein_coding	63.1943	EXPR.					0.087	0.917	-0.036	1	0.066	0.807	0.119	0.794
myo	GDF11, MSTN	FBgn0026199	protein_coding	69.6057	EXPR.					0.016	0.978	0.011	1	-0.11	0.638	0.041	0.968
Myo10A	MYO10, MYO15A, MYO15B, MYO5A, MYO5B, MYO5C, MYO7A, MYO7B	FBgn0263705	protein_coding	9.65101	EXPR.					0.015	0.99	-0.015	1	-0.042	0.961	0.123	0.857
Myo28B1	MYO10, MYO7A, MYO7B	FBgn0040299	protein_coding	4.22424	EXPR.					0.469	0.917	0.194	1	0.148	0.963	1.043	0.867
Myo31DF	MYO1A, MYO1B, MYO1C, MYO1D, MYO1E, MYO1F, MYO1G, MYO1H	FBgn0086347	protein_coding	58.8138	EXPR.			UP	UP	0.211	0.917	0.186	1	0.544	0.00174	0.441	5.11e-05
Myo61F	MYO1A, MYO1B, MYO1C, MYO1D, MYO1E, MYO1F, MYO1G, MYO1H	FBgn0010246	protein_coding	29.3304	EXPR.					0.461	0.917	0.62	1	0.985	0.626	0.98	0.894
Myo81F	MYO10	FBgn0267431	protein_coding	0.27216						0.418	0.917	-0.264	1	-0.35	0.655	0.125	0.986
Myo95E	MYO1A, MYO1B, MYO1C, MYO1D, MYO1E, MYO1F, MYO1G, MYO1H	FBgn0039157	protein_coding	9.16307	EXPR.					0.139	0.917	0.049	1	-0.183	0.447	0.08	0.953
MYPT-75D	PPP1R16A, PPP1R16B	FBgn0036801	protein_coding	19.5466	EXPR.					0.133	0.917	0.121	1	-0.034	0.873	-0.031	0.986
mys	ITGB1, ITGB2, ITGB3, ITGB4, ITGB5, ITGB6, ITGB7, ITGB8, ITGBL1	FBgn0004657	protein_coding	75.551	EXPR.					0.062	0.917	-0.053	1	-0.022	0.959	0.154	0.874
Mys45A	SDAD1	FBgn0033379	protein_coding	17.5641	EXPR.					0.08	0.917	0.036	1	-0.035	0.92	-0.114	0.92
Myt1	PKMYT1, WEE1, WEE2	FBgn0040298	protein_coding	9.5085	EXPR.					-0.066	0.917	-0.014	1	-0.088	0.777	0.024	0.987
Mzt1	MZT1	FBgn0261858	protein_coding	0.27166						0.019	NA	-0.482	NA	4.64	NA	-3.285	NA
N	CRB1, CRB2, NOTCH1, NOTCH2, NOTCH2NLR, NOTCH3, NOTCH4, SNED1	FBgn0004647	protein_coding	9.47609	EXPR.					0.056	0.935	-0.005	1	-0.194	0.706	0.038	0.982
na	NALCN	FBgn0002917	protein_coding	6.19322	EXPR.					0.267	0.917	0.088	1	-0.217	0.742	0.245	0.937
Naa15-16	NAA15, NAA16	FBgn0031020	protein_coding	24.9039	EXPR.					0.084	0.917	-0.017	1	0.067	0.72	-0.08	0.946
Naa20A	NAA20	FBgn0031043	protein_coding	27.3783	EXPR.					0.102	0.917	0.001	1	-0.036	0.899	-0.027	0.984
Naa20B	NAA20	FBgn0051851	protein_coding	0.079056						1.892	NA	0.119	NA	5.139	NA	-6.171	NA
Naa30A	NAA30	FBgn0024362	protein_coding	45.485	EXPR.					0.006	0.984	-0.096	1	0.068	0.7	-0.024	0.979
Naa30B	NAA30	FBgn0052319	protein_coding	0						1.82	NA	0.645	NA	4.361	NA	-20.456	NA
Naa35	NAA35	FBgn0034982	protein_coding	11.591	EXPR.					0.076	0.917	-0.051	1	0.005	0.987	-0.096	0.935
Naa40	NAA40	FBgn0039687	protein_coding	5.09659	EXPR.					-0.098	0.927	0.063	1	-0.09	0.943	-0.241	0.903
Naa60	NAA60	FBgn0036039	protein_coding	19.56	EXPR.					-0.045	0.939	-0.114	1	-0.177	0.32	0.058	0.971
Naa80	NAA80	FBgn0037747	protein_coding	123.457	EXPR.					-0.122	0.917	-0.061	1	-0.022	0.969	-0.033	0.987
Naam	NA	FBgn0051216	protein_coding	51.4034	EXPR.					-0.173	0.917	-0.147	1	0.027	0.964	-0.04	0.983
NAAT1	SLC6A1, SLC6A11, SLC6A12, SLC6A13, SLC6A14, SLC6A15, SLC6A16, SLC6A17, SLC6A2, SLC6A3, SLC6A5, SLC6A6, SLC6A7, SLC6A8, SLC6A9	FBgn0029762	protein_coding	81.5819	EXPR.					-0.208	0.917	-0.288	0.643	0.302	0.0511	0.009	0.987
nab	NAB1, NAB2	FBgn0259986	protein_coding	0.0150744						0.165	NA	-0.675	NA	0.725	NA	-1.279	NA
Nab2	ZC3H14	FBgn0028471	protein_coding	15.6657	EXPR.					0.083	0.917	-0.066	1	-0.05	0.753	0.068	0.954
nac	SLC35C1	FBgn0265351	protein_coding	6.22449	EXPR.					-0.059	0.927	-0.079	1	0.013	0.979	0.037	0.987
Nacalpha	NACA, NACA2, NACA4P, NACAD	FBgn0086904	protein_coding	407.461	EXPR.					-0.064	0.918	0.055	1	0.123	0.455	-0.04	0.986
Nach	ASIC1, ASIC2, ASIC3, ASIC4, ASIC5, SCNN1A, SCNN1B, SCNN1D, SCNN1G	FBgn0024319	protein_coding	0.0421159						-1.184	NA	1.919	NA	-0.858	NA	-0.36	NA
nAChRalpha1	CHRNA1, CHRNA2, CHRNA3, CHRNA4, CHRNA5, CHRNA6, CHRNB2, CHRNB3, CHRNB4	FBgn0000036	protein_coding	2.44014	EXPR.					0.518	0.917	0.174	1	-0.321	0.658	0.382	0.933
nAChRalpha2	CHRNA1, CHRNA2, CHRNA3, CHRNA4, CHRNA5, CHRNA6, CHRNB2, CHRNB3, CHRNB4	FBgn0000039	protein_coding	4.69728	EXPR.					0.187	0.921	0.206	1	-0.116	0.929	0.343	0.818
nAChRalpha3	CHRNA1, CHRNA2, CHRNA3, CHRNA4, CHRNA5, CHRNA6, CHRNB2, CHRNB3, CHRNB4	FBgn0015519	protein_coding	1.15072	EXPR.					0.308	0.917	0.229	1	-0.724	0.209	0.366	0.946
nAChRalpha4	CHRNA1, CHRNA2, CHRNA3, CHRNA4, CHRNA5, CHRNA6, CHRNB2, CHRNB3, CHRNB4	FBgn0266347	protein_coding	6.11432	EXPR.					0.359	0.917	0.173	1	-0.334	0.406	0.339	0.92
nAChRalpha5	CHRFAM7A, CHRNA7	FBgn0028875	protein_coding	5.39551	EXPR.					0.609	0.917	0.237	1	-0.485	0.498	0.45	0.943
nAChRalpha6	CHRFAM7A, CHRNA10, CHRNA7	FBgn0032151	protein_coding	4.3358	EXPR.					0.592	0.917	0.268	1	-0.583	0.557	0.263	0.972
nAChRalpha7	CHRFAM7A, CHRNA7	FBgn0086778	protein_coding	8.88622	EXPR.					0.53	0.917	0.102	1	-0.564	0.405	0.367	0.946
nAChRbeta1	CHRNA1, CHRNA2, CHRNA3, CHRNA4, CHRNA5, CHRNA6, CHRNB2, CHRNB3, CHRNB4	FBgn0000038	protein_coding	47.1123	EXPR.					0.514	0.917	0.072	1	-0.548	0.563	0.319	0.953
nAChRbeta2	CHRNA1, CHRNA2, CHRNA3, CHRNA4, CHRNA5, CHRNA6, CHRNB2, CHRNB3, CHRNB4	FBgn0004118	protein_coding	6.35532	EXPR.					0.23	0.918	0.134	1	-0.184	0.84	0.228	0.957
nAChRbeta3	CHRNA1, CHRNA10, CHRNA3, CHRNA6, CHRNA9	FBgn0031261	protein_coding	35.5549	EXPR.					-0.081	0.917	-0.212	1	0.305	0.741	0.064	0.958
NaCP60E	SCN10A, SCN11A, SCN1A, SCN2A, SCN3A, SCN4A, SCN5A, SCN7A, SCN8A, SCN9A	FBgn0085434	protein_coding	18.0011	EXPR.					0.357	0.917	0.093	1	-0.31	0.447	0.33	0.948
Nadsyn	NADSYN1	FBgn0030512	protein_coding	16.1276	EXPR.					0.035	0.922	0.127	1	-0.092	0.725	0.049	0.957
nahoda	NA	FBgn0034797	protein_coding	39.7574	EXPR.					0.05	0.942	-0.01	1	-0.158	0.675	0.015	0.987
Nak	AAK1, BMP2K, GAK	FBgn0015772	protein_coding	42.7219	EXPR.					0.062	0.918	0.022	1	-0.079	0.797	0.213	0.756
nan	TRPV1, TRPV2, TRPV3, TRPV4, TRPV5, TRPV6	FBgn0036414	protein_coding	0.795242						-0.262	0.917	-0.378	1	-0.044	0.959	-0.053	0.987
NANS	NANS	FBgn0038045	protein_coding	1.44058	EXPR.					-0.047	0.979	0.164	1	0.147	0.836	0.224	0.957
Nap1	NAP1L1, NAP1L2, NAP1L3, NAP1L4, NAP1L5	FBgn0015268	protein_coding	252.019	EXPR.					-0.149	0.917	-0.01	1	0.047	0.79	-0.094	0.942
NaPi-III	SLC20A1, SLC20A2	FBgn0260795	protein_coding	47.2251	EXPR.					0.089	0.917	0.069	1	-0.165	0.0951	0.05	0.975
NaPi-T	SLC17A1, SLC17A2, SLC17A3, SLC17A4, SLC17A5, SLC17A6, SLC17A7, SLC17A8	FBgn0016684	protein_coding	24.5261	EXPR.					-1.112	0.917	3.144	0.448	0.584	0.67	-0.684	0.968
Naprt	NAPRT	FBgn0031589	protein_coding	94.871	EXPR.					-0.049	0.917	0.08	1	-0.054	0.689	0.106	0.856
narya	RNF212, RNF212B	FBgn0031018	protein_coding	0.524895						0.333	NA	-1.419	1	1.342	NA	-0.179	NA
NAT1	EIF4G1, EIF4G2, EIF4G3	FBgn0010488	protein_coding	125.402	EXPR.					0.089	0.917	0.029	1	-0.025	0.927	0.057	0.953
natalisin	NA	FBgn0085417	protein_coding	0.242916						-0.179	0.973	1.779	1	0.105	0.981	0.655	0.968
nau	MYF5, MYF6, MYOD1, MYOG	FBgn0002922	protein_coding	20.3681	EXPR.					-0.104	0.917	-0.037	1	-0.233	0.503	0.105	0.947
Naus	CTTNBP2, CTTNBP2NL, FILIP1L	FBgn0034308	protein_coding	22.2622	EXPR.					0.161	0.917	-0.076	1	-0.102	0.684	0.068	0.965
Naxd	NAXD	FBgn0036848	protein_coding	27.1841	EXPR.					-0.289	0.917	-0.072	1	-0.03	0.93	-0.077	0.951
Naxe	NAXE, YJEFN3	FBgn0030178	protein_coding	12.8988	EXPR.					-0.028	0.977	0.08	1	0.005	0.992	-0.213	0.818
naz	CBR1, CBR3, DHRS13, DHRSX, RDH11, RDH12, RDH13, RDH14, WWOX	FBgn0286852	protein_coding	2.12746	EXPR.					-0.282	0.917	0.183	1	0.105	0.938	0.15	0.984
Nazo	C19orf12	FBgn0037562	protein_coding	46.4712	EXPR.					0.086	0.975	0.033	1	-0.444	0.883	1.259	0.817
Nbr	EXD3	FBgn0032924	protein_coding	21.8481	EXPR.					-0.064	0.917	-0.046	1	-0.012	0.968	-0.036	0.968
nbs	NBN	FBgn0261530	protein_coding	10.1475	EXPR.					-0.016	0.972	0.035	1	-0.054	0.802	-0.057	0.957
NC2alpha	DRAP1	FBgn0034650	protein_coding	8.24062	EXPR.					0.055	0.922	0.1	1	-0.037	0.948	-0.161	0.946
NC2beta	DR1	FBgn0028926	protein_coding	16.257	EXPR.					0.01	0.989	0.222	1	0.152	0.771	-0.19	0.818
Nc73EF	DHTKD1, OGDH, OGDHL	FBgn0010352	protein_coding	1289.05	EXPR.					-0.051	0.917	-0.182	1	0.073	0.678	0.183	0.395
Nca	EFCAB1, GUCA1A, GUCA1B, GUCA1C, HPCA, HPCAL1, HPCAL4, KCNIP1, KCNIP2, KCNIP3, KCNIP4, LOC118142757, NCALD, NCS1, RCVRN, VSNL1	FBgn0013303	protein_coding	130.483	EXPR.					-0.145	0.917	-0.024	1	0.106	0.689	-0.029	0.987
Ncc69	SLC12A1, SLC12A2, SLC12A3, SLC12A4, SLC12A5, SLC12A6, SLC12A7	FBgn0036279	protein_coding	58.3633	EXPR.					-0.151	0.917	0.022	1	0.015	0.974	0.103	0.946
ncd	KIFC1, KIFC2, KIFC3	FBgn0002924	protein_coding	1.83765	EXPR.					0.102	0.937	-0.384	1	-0.013	0.984	0.03	0.99
Nckx30C	SLC24A1, SLC24A2, SLC24A3, SLC24A4, SLC24A5	FBgn0028704	protein_coding	25.4932	EXPR.					0.31	0.917	0.096	1	-0.312	0.352	0.236	0.946
nclb	PWP1	FBgn0263510	protein_coding	18.0973	EXPR.					-0.062	0.917	-0.058	1	0.145	0.677	0.08	0.968
ncm	CWC22	FBgn0086707	protein_coding	19.9801	EXPR.					0.137	0.917	-0.014	1	0.054	0.892	0.004	0.994
Ncoa6	NCOA6	FBgn0031698	protein_coding	15.9459	EXPR.					0.136	0.917	-0.005	1	-0.089	0.765	0.045	0.98
Nct	NCSTN	FBgn0039234	protein_coding	19.2215	EXPR.					0.008	0.985	0.062	1	0.009	0.977	-0.006	0.991
ND-13A	NDUFS6	FBgn0031684	protein_coding	339.822	EXPR.					-0.096	0.917	-0.121	1	0.185	0.163	-0.022	0.988
ND-13B	NDUFA5	FBgn0047038	protein_coding	485.897	EXPR.					-0.206	0.917	-0.092	1	0.181	0.0793	-0.003	0.995
ND-15	NDUFS5	FBgn0031228	protein_coding	473.032	EXPR.					-0.152	0.917	0.049	1	0.235	0.573	-0.154	0.953
ND-18	NDUFS4	FBgn0031021	protein_coding	355.476	EXPR.					-0.177	0.917	-0.099	1	0.122	0.491	0.025	0.987
ND-19	NDUFA8	FBgn0035046	protein_coding	316.953	EXPR.					-0.309	0.917	-0.155	1	0.121	0.566	0.053	0.981
ND-20	NDUFS7	FBgn0030718	protein_coding	793.469	EXPR.					-0.129	0.917	-0.102	1	0.172	8.9e-05	0.105	0.953
ND-20L	NDUFS7	FBgn0039669	protein_coding	0						1.998	NA	1.904	NA	4.802	NA	-7.222	NA
ND-23	NDUFS8	FBgn0017567	protein_coding	839.274	EXPR.					-0.147	0.917	-0.11	1	0.142	0.000219	0.065	0.957
ND-24	NDUFV2	FBgn0030853	protein_coding	553.669	EXPR.					-0.043	0.933	-0.121	1	0.14	0.0148	0.109	0.935
ND-24L	NDUFV2	FBgn0036706	protein_coding	0						1.689	0.92	0.268	NA	6.6	NA	-22.269	NA
ND-30	NDUFS3	FBgn0266582	protein_coding	472.797	EXPR.					-0.195	0.917	-0.138	1	0.152	0.163	0.034	0.987
ND-39	NDUFA9	FBgn0037001	protein_coding	652.798	EXPR.					-0.217	0.917	-0.121	1	0.109	0.366	0.085	0.953
ND-42	NDUFA10	FBgn0019957	protein_coding	385.237	EXPR.					-0.211	0.917	-0.121	1	0.122	0.336	0.064	0.972
ND-49	NDUFS2	FBgn0039909	protein_coding	807.985	EXPR.					-0.12	0.917	-0.142	1	0.02	0.917	0.133	0.86
ND-49L	NDUFS2	FBgn0039331	protein_coding	0.152691						1.462	0.917	0.694	1	3.854	NA	-3.041	NA
ND-51	NDUFV1	FBgn0031771	protein_coding	1135.33	EXPR.					-0.137	0.917	-0.096	1	0.093	0.402	0.124	0.867
ND-51L1	NDUFV1	FBgn0034251	protein_coding	0.0695617						3.366	0.917	0.226	1	3.157	NA	-4.613	NA
ND-51L2	NDUFV1	FBgn0034007	protein_coding	0.045591						0.931	0.922	-0.605	NA	5.056	NA	-4.268	NA
ND-75	NDUFS1	FBgn0017566	protein_coding	484.116	EXPR.					-0.048	0.917	-0.127	1	0.046	0.737	0.113	0.873
ND-ACP	NDUFAB1	FBgn0011361	protein_coding	475.124	EXPR.					-0.125	0.917	-0.058	1	0.153	0.302	-0.014	0.99
ND-AGGG	NDUFB2	FBgn0058002	protein_coding	1172.47	EXPR.					-0.947	0.917	0.151	1	0.196	0.812	-0.153	0.968
ND-ASHI	NDUFB8	FBgn0029888	protein_coding	396.191	EXPR.					-0.233	0.917	-0.109	1	0.143	0.00959	0.014	0.99
ND-B12	NDUFB3	FBgn0034645	protein_coding	919.208	EXPR.					-0.343	0.917	-0.126	1	0.266	0.217	-0.069	0.968
ND-B14	NDUFA6	FBgn0033570	protein_coding	596.993	EXPR.					-0.278	0.917	-0.102	1	0.194	0.023	-0.03	0.986
ND-B14.5A	NDUFA7	FBgn0025839	protein_coding	568.752	EXPR.					-0.301	0.917	-0.153	1	0.294	0.173	-0.1	0.957
ND-B14.5AL	NDUFA7	FBgn0037172	protein_coding	0						1.483	0.923	1.732	NA	6.436	NA	-7.252	NA
ND-B14.5B	NDUFC2, NDUFC2-KCTD14	FBgn0031505	protein_coding	714.384	EXPR.					-0.394	0.917	-0.136	1	0.337	0.27	-0.147	0.948
ND-B14.7	NDUFA11	FBgn0034576	protein_coding	488.504	EXPR.					-0.231	0.917	-0.056	1	0.185	0.286	-0.009	0.993
ND-B15	NDUFB4	FBgn0033961	protein_coding	320.534	EXPR.					-0.299	0.917	-0.136	1	0.241	0.0618	-0.015	0.991
ND-B16.6	NDUFA13	FBgn0029868	protein_coding	509.777	EXPR.					-0.184	0.917	-0.116	1	0.146	0.0977	0.03	0.985
ND-B17	NA	FBgn0001989	protein_coding	351.679	EXPR.					-0.165	0.917	-0.103	1	0.159	0.111	0.001	0.998
ND-B17.2	NDUFA12	FBgn0031436	protein_coding	790.234	EXPR.					-0.09	0.917	-0.123	1	0.235	0.0098	0.082	0.971
ND-B18	NDUFB7	FBgn0030605	protein_coding	277.725	EXPR.					-0.21	0.917	-0.175	1	0.198	0.363	0.025	0.987
ND-B22	NDUFB9	FBgn0032511	protein_coding	499.244	EXPR.					-0.211	0.917	-0.094	1	0.095	0.445	-0.019	0.987
ND-B8	NDUFA2	FBgn0040705	protein_coding	89.0142	EXPR.			UP		-0.536	0.917	-0.451	1	0.898	2.29e-15	0.153	0.986
ND-MLRQ	NDUFA4, NDUFA4L2	FBgn0052230	protein_coding	4237.95	EXPR.					-0.205	0.917	-0.158	1	0.34	0.336	-0.028	0.99
ND-MNLL	NDUFB1	FBgn0029971	protein_coding	393.576	EXPR.					-0.121	0.917	-0.027	1	0.145	0.413	-0.021	0.987
ND-MWFE	NDUFA1	FBgn0085468	protein_coding	863.918	EXPR.					-0.266	0.917	-0.11	1	0.241	0.222	0.004	0.995
ND-PDSW	NDUFB10	FBgn0021967	protein_coding	626.87	EXPR.					-0.173	0.917	-0.1	1	0.217	0.297	-0.034	0.987
ND-SGDH	NDUFB5	FBgn0011455	protein_coding	635.814	EXPR.					-0.081	0.917	-0.041	1	0.166	0.0911	0.025	0.987
Ndae1	SLC4A1, SLC4A10, SLC4A11, SLC4A2, SLC4A3, SLC4A4, SLC4A5, SLC4A7, SLC4A8, SLC4A9	FBgn0259111	protein_coding	26.8158	EXPR.					0.21	0.917	0.291	1	0.178	0.657	-0.006	0.995
Ndc1	NDC1	FBgn0039125	protein_coding	8.44772	EXPR.					-0.086	0.917	-0.146	1	-0.097	0.782	-0.164	0.9
Ndc80	NDC80	FBgn0030500	protein_coding	1.1916	EXPR.					0.041	0.976	0.184	1	0.063	0.948	-0.058	0.987
Ndf	GLYR1	FBgn0043456	protein_coding	57.1855	EXPR.					0.032	0.917	0.011	1	-0.004	0.987	0.027	0.981
Ndfip	NDFIP1, NDFIP2	FBgn0052177	protein_coding	72.072	EXPR.					0.002	0.996	0.062	1	-0.035	0.892	0.043	0.948
Ndg	NID1, NID2	FBgn0026403	protein_coding	3.24969	EXPR.					-0.141	0.917	-0.127	1	-0.125	0.751	-0.027	0.988
ndl	NA	FBgn0002926	protein_coding	0.00632553						-1.791	NA	0.608	NA	-0.412	NA	0.059	NA
neb	KIF14, KIF16B, KIF1A, KIF1B, KIF1C, STARD9	FBgn0004374	protein_coding	1.43478	EXPR.					0.205	0.92	0.108	1	-0.102	0.956	-1.186	0.765
Neb-cGP	ATP5MK	FBgn0083167	protein_coding	1351.26	EXPR.					-0.316	0.917	-0.104	1	0.278	0.253	-0.061	0.985
nec	HMSD, SERPINA1, SERPINA11, SERPINA12, SERPINA2, SERPINA3, SERPINA4, SERPINA5, SERPINA6, SERPINA7, SERPINA9, SERPINB1, SERPINB10, SERPINB11, SERPINB12, SERPINB13, SERPINB2, SERPINB3, SERPINB4, SERPINB5, SERPINB6, SERPINB7, SERPINB8, SERPINB9, SERPINC1, SERPIND1, SERPINE1, SERPINE2, SERPINE3, SERPINI1, SERPINI2	FBgn0002930	protein_coding	329.079	EXPR.					0.055	0.917	-0.255	1	0.082	0.788	0.123	0.914
Nedd4	HACE1, HECW1, HECW2, ITCH, NEDD4, NEDD4L, SMURF1, SMURF2, WWP1, WWP2	FBgn0259174	protein_coding	67.4935	EXPR.					0.089	0.917	0.022	1	0.043	0.859	0.063	0.946
Nedd8	NEDD8, RPS27A, UBB	FBgn0032725	protein_coding	83.4836	EXPR.					-0.146	0.917	0.064	1	0.026	0.948	-0.119	0.894
nej	CREBBP, EP300	FBgn0261617	protein_coding	12.8657	EXPR.					0.19	0.917	0.047	1	-0.185	0.609	-0.016	0.991
Nek2	NEK1, NEK11, NEK2, NEK3, NEK5, NEK6, NEK7, NEK8	FBgn0029970	protein_coding	0.109426						0.285	0.929	-0.958	1	-0.278	NA	-0.795	NA
Nelf-A	NELFA	FBgn0038872	protein_coding	15.383	EXPR.					0.185	0.917	-0.031	1	-0.054	0.84	0.062	0.968
NELF-B	NELFB	FBgn0027553	protein_coding	6.02088	EXPR.					-0.132	0.917	0.089	1	-0.058	0.907	-0.042	0.981
Nelf-E	NELFE	FBgn0017430	protein_coding	16.561	EXPR.					0.137	0.917	-0.027	1	-0.048	0.879	-0.185	0.857
nemy	CYB561, CYB561A3, CYBRD1	FBgn0261673	protein_coding	34.4877	EXPR.			UP		-0.05	0.965	0.537	0.979	0.561	0.0357	-0.253	0.953
nenya	RNF212, RNF212B	FBgn0051053	protein_coding	0.159728						-1.242	NA	-2.209	NA	1.736	NA	-0.298	NA
neo	NA	FBgn0039704	protein_coding	0.445679						0.164	0.923	1.048	1	-0.423	0.652	-0.375	0.946
Neos	NCOA5	FBgn0024542	protein_coding	9.59829	EXPR.					-0.075	0.936	-0.069	1	0.066	0.889	-0.161	0.935
Nep1	ECE1, ECE2, ECEL1, EEF1AKMT4-ECE2, KEL, MME, MMEL1, PHEX	FBgn0029843	protein_coding	9.77756	EXPR.					0.139	0.917	0.303	1	0.089	0.777	-0.147	0.954
Nep2	ECE1, ECE2, ECEL1, EEF1AKMT4-ECE2, KEL, MME, MMEL1, PHEX	FBgn0027570	protein_coding	86.0422	EXPR.					-0.199	0.917	-0.098	1	-0.034	0.937	-0.053	0.976
Nep3	ECE1, ECE2, ECEL1, EEF1AKMT4-ECE2, KEL, MME, MMEL1, PHEX	FBgn0031081	protein_coding	14.0599	EXPR.					0.092	0.917	0.07	1	-0.038	0.941	0.197	0.856
Nep4	ECE1, ECE2, ECEL1, EEF1AKMT4-ECE2, KEL, MME, MMEL1, PHEX	FBgn0038818	protein_coding	31.2845	EXPR.					0.295	0.917	-0.018	1	0.063	0.919	0.122	0.953
Nep5	ECE1, ECE2, ECEL1, EEF1AKMT4-ECE2, KEL, MME, MMEL1, PHEX	FBgn0039478	protein_coding	2.278	EXPR.					-0.079	0.955	-0.117	1	0.005	0.995	-0.577	0.818
Nep6	ECE1, ECE2, ECEL1, EEF1AKMT4-ECE2, KEL, MME, MMEL1, PHEX	FBgn0030425	protein_coding	32.3546	EXPR.					-0.046	0.967	-0.053	1	-0.027	0.968	0.126	0.966
Nep7	ECE1, ECE2, ECEL1, EEF1AKMT4-ECE2, KEL, MME, MMEL1, PHEX	FBgn0039564	protein_coding	8.82828	EXPR.					0.266	0.917	-0.478	0.947	0.022	0.985	0.304	0.953
Nepl10	ECE1, ECE2, ECEL1, EEF1AKMT4-ECE2, KEL, MME, MMEL1, PHEX	FBgn0033742	protein_coding	12.7978	EXPR.					0.021	0.972	-0.221	1	-0.242	0.366	0.022	0.991
Nepl11	NA	FBgn0037230	protein_coding	68.5044	EXPR.					0.271	0.917	-0.01	1	-0.362	0.623	0.062	0.987
Nepl12	ECE1, ECE2, ECEL1, EEF1AKMT4-ECE2, KEL, MME, MMEL1, PHEX	FBgn0037727	protein_coding	10.0705	EXPR.					-0.083	0.929	-0.092	1	-0.481	0.629	-0.019	0.995
Nepl13	ECE1, ECE2, ECEL1, EEF1AKMT4-ECE2, KEL, MME, MMEL1, PHEX	FBgn0039022	protein_coding	26.3212	EXPR.					-0.02	0.976	0.072	1	0.207	0.577	0.355	0.739
Nepl14	ECE1, ECE2, ECEL1, EEF1AKMT4-ECE2, KEL, MME, MMEL1, PHEX	FBgn0039023	protein_coding	15.2567	EXPR.					0.029	0.961	-0.086	1	0.225	0.672	0.281	0.864
Nepl15	ECE1, ECE2, ECEL1, EEF1AKMT4-ECE2, KEL, MME, MMEL1, PHEX	FBgn0039024	protein_coding	206.557	EXPR.					-0.091	0.917	-0.06	1	0.082	0.715	0.22	0.529
Nepl16	ECE1, ECEL1, EEF1AKMT4-ECE2, KEL, MME, MMEL1, PHEX	FBgn0039277	protein_coding	13.2227	EXPR.					0.119	0.917	0.078	1	0.045	0.92	0.067	0.98
Nepl17	ECE1, ECE2, ECEL1, EEF1AKMT4-ECE2, KEL, MME, MMEL1, PHEX	FBgn0039609	protein_coding	0.723555						0.786	0.917	-0.825	1	-0.526	NA	0.224	0.965
Nepl18	ECE1, ECE2, ECEL1, EEF1AKMT4-ECE2, KEL, MME, MMEL1, PHEX	FBgn0039611	protein_coding	37.9072	EXPR.					0.187	0.917	-0.093	1	-0.111	0.925	0.199	0.953
Nepl19	ECE1, ECE2, ECEL1, EEF1AKMT4-ECE2, KEL, MME, MMEL1, PHEX	FBgn0039612	protein_coding	30.226	EXPR.					-0.257	0.917	-0.009	1	0.175	0.445	-0.048	0.974
Nepl20	ECE1, ECE2, ECEL1, EEF1AKMT4-ECE2, KEL, MME, MMEL1, PHEX	FBgn0039613	protein_coding	4.19058	EXPR.					-0.093	0.92	-0.036	1	0.075	0.96	0.292	0.86
Nepl21	ECE1, ECE2, ECEL1, EEF1AKMT4-ECE2, KEL, MME, MMEL1, PHEX	FBgn0027578	protein_coding	95.4094	EXPR.					0.028	0.954	-0.052	1	0.15	0.879	0.236	0.521
Nepl3	ECE1, ECEL1, EEF1AKMT4-ECE2, KEL, MME, MMEL1	FBgn0031678	protein_coding	1.05273	EXPR.					-0.33	0.917	-0.111	1	-0.292	0.779	-0.315	0.9
Nepl4	ECE1, ECE2, ECEL1, EEF1AKMT4-ECE2, KEL, MME, MMEL1, PHEX	FBgn0031805	protein_coding	4.67886	EXPR.			UP		0.187	0.917	-0.008	1	0.849	0.032	-0.072	0.987
Nepl5	ECE1, ECE2, ECEL1, EEF1AKMT4-ECE2, KEL, MME, MMEL1, PHEX	FBgn0031808	protein_coding	8.95057	EXPR.					-0.032	0.986	-0.181	1	0.115	0.915	0.308	0.935
Nepl6	ECE1, ECEL1, EEF1AKMT4-ECE2, KEL, MME, MMEL1, PHEX	FBgn0259716	protein_coding	19.8103	EXPR.					0.082	0.919	-0.08	1	0.18	0.895	0.145	0.96
Nepl7	ECE1, ECE2, ECEL1, EEF1AKMT4-ECE2, KEL, MME, MMEL1, PHEX	FBgn0032442	protein_coding	0						-0.214	NA	0.888	NA	NA	NA	0.78	NA
Nepl8	ECE1, ECEL1, EEF1AKMT4-ECE2, KEL, MME, MMEL1, PHEX	FBgn0032585	protein_coding	0						0.625	NA	0.66	NA	-0.451	NA	-1.228	NA
Nepl9	ECE1, ECEL1, EEF1AKMT4-ECE2, KEL, MME, MMEL1, PHEX	FBgn0032613	protein_coding	14.4812	EXPR.					-0.027	0.981	0.117	1	0.246	0.802	0.224	0.935
nerfin-1	INSM1, INSM2	FBgn0028999	protein_coding	0.130763						-0.062	NA	0.94	1	-1.227	NA	0.196	NA
nerfin-2	INSM1, INSM2	FBgn0041105	protein_coding	1.25473	EXPR.					0.027	0.986	0.127	1	0.041	0.96	0.195	0.953
nero	DOHH	FBgn0261479	protein_coding	19.9539	EXPR.					-0.062	0.917	-0.129	1	-0.009	0.984	-0.216	0.903
nes	LPCAT3, MBOAT1, MBOAT2, MBOAT4, MBOAT7	FBgn0026630	protein_coding	42.7067	EXPR.					0.037	0.936	0.159	1	-0.109	0.619	0.063	0.957
nesd	SHCBP1, SHCBP1L	FBgn0032848	protein_coding	1.3731	EXPR.					0.168	0.945	-0.014	1	-0.052	0.984	-0.647	0.949
net	ATOH8	FBgn0002931	protein_coding	8.30249	EXPR.					-0.001	0.999	-0.219	1	-0.168	0.534	0.087	0.956
NetA	NTN1, NTN3, NTN5	FBgn0015773	protein_coding	4.76577	EXPR.					0.411	0.917	-0.038	1	-0.017	0.984	0.206	0.825
NetB	NTN1, NTN3, NTN5	FBgn0015774	protein_coding	7.02277	EXPR.					0.164	0.917	0.096	1	-0.098	0.847	0.156	0.935
Neto	NETO1, NETO2	FBgn0265416	protein_coding	6.30071	EXPR.					0.02	0.976	-0.162	1	-0.07	0.874	0.157	0.92
Neu2	NA	FBgn0037085	protein_coding	0						1.336	NA	0.487	NA	-0.574	NA	NA	NA
neur	NEURL1, NEURL1B, NEURL3	FBgn0002932	protein_coding	7.12484	EXPR.					-0.004	0.994	0.067	1	-0.05	0.878	0.075	0.946
Neurl4	NEURL4	FBgn0283503	protein_coding	7.36867	EXPR.					0.141	0.917	-0.006	1	-0.011	0.977	-0.171	0.913
Neurochondrin	NCDN	FBgn0037447	protein_coding	101.946	EXPR.					0.01	0.976	-0.098	1	0.072	0.797	0.238	0.665
Nf-YA	NFYA	FBgn0035993	protein_coding	8.70347	EXPR.					0.079	0.917	-0.013	1	0.086	0.75	-0.083	0.957
Nf-YB	NFYB	FBgn0032816	protein_coding	21.2922	EXPR.					-0.004	0.996	-0.039	1	0.083	0.794	0.097	0.953
Nf-YC	CHRAC1, NFYC, POLE4	FBgn0029905	protein_coding	8.54399	EXPR.					-0.031	0.952	-0.064	1	-0.021	0.96	0.116	0.942
Nf1	NF1	FBgn0015269	protein_coding	16.9016	EXPR.					0.112	0.917	0.005	1	0.001	0.998	0.179	0.853
NFAT	NFAT5, NFATC1, NFATC2, NFATC3, NFATC4	FBgn0030505	protein_coding	27.6227	EXPR.					0.112	0.917	-0.107	1	-0.018	0.965	0.189	0.856
NfI	NFIA, NFIB, NFIC, NFIX	FBgn0042696	protein_coding	51.6954	EXPR.					0.164	0.917	-0.087	1	-0.249	0.451	0.158	0.953
Nfs1	NFS1, SCLY	FBgn0032393	protein_coding	262.016	EXPR.					-0.067	0.917	-0.052	1	0.068	0.795	0.062	0.946
ng1	NA	FBgn0002933	protein_coding	0						0.613	NA	-1.437	NA	NA	NA	0.78	NA
ng2	NA	FBgn0010294	protein_coding	0						NA	NA	NA	NA	-0.574	NA	NA	NA
ng3	NA	FBgn0010295	protein_coding	0						1.691	NA	0.66	NA	0.868	NA	NA	NA
ng4	NA	FBgn0010296	protein_coding	0						0.701	NA	0.366	NA	NA	NA	NA	NA
Nha1	SLC9B1, SLC9B1P1, SLC9B2	FBgn0031865	protein_coding	10.357	EXPR.					-0.173	0.92	0.119	1	0.378	0.889	-0.051	0.991
Nha2	SLC9B1, SLC9B2	FBgn0263390	protein_coding	22.4252	EXPR.					0.028	0.98	0.106	1	-0.015	0.975	-0.306	0.92
Nhe1	SLC9A6, SLC9A7, SLC9A8, SLC9A9	FBgn0026787	protein_coding	28.1263	EXPR.					-0.183	0.159	0.022	1	0.082	0.84	0.042	0.984
Nhe2	SLC9A1, SLC9A2, SLC9A3, SLC9A4, SLC9A5, SLC9A6, SLC9A7, SLC9A9, SLC9C1	FBgn0040297	protein_coding	34.9724	EXPR.					0.083	0.942	0.114	1	-0.29	0.235	0.291	0.9
Nhe3	SLC9A1, SLC9A2, SLC9A3, SLC9A4, SLC9A5, SLC9A6, SLC9A7, SLC9A8, SLC9A9, SLC9C1	FBgn0028703	protein_coding	58.1671	EXPR.					0.094	0.917	0.05	1	-0.028	0.848	0.139	0.867
NHP2	NHP2	FBgn0029148	protein_coding	27.2933	EXPR.					-0.046	0.954	-0.079	1	0.029	0.962	-0.131	0.956
nht	TAF4, TAF4B	FBgn0041103	protein_coding	0						0.743	NA	0.92	NA	NA	NA	-4.994	NA
NijA	NINJ1, NINJ2	FBgn0036101	protein_coding	25.2587	EXPR.					-0.126	0.917	-0.015	1	0.169	0.331	0.004	0.995
NijB	NINJ1, NINJ2	FBgn0036822	protein_coding	0.472608						-1.367	0.917	0.105	1	0.194	NA	0.317	0.962
NijC	NINJ1, NINJ2	FBgn0038079	protein_coding	37.6877	EXPR.					-0.245	0.917	0.14	1	0.159	0.807	0.003	0.996
niki	NEK1, NEK11, NEK2, NEK3, NEK4, NEK5, NEK8, NEK9	FBgn0045980	protein_coding	1.6258	EXPR.					-0.138	0.917	-0.08	1	-0.209	0.669	0.092	0.957
NimA	MEGF10, MEGF11, PEAR1	FBgn0261514	protein_coding	0.18724						0.815	NA	0.383	1	1.25	NA	-0.605	0.946
NimB1	NA	FBgn0027929	protein_coding	12.9806	EXPR.					0.157	0.917	-0.559	0.313	0.088	0.927	0.2	0.957
NimB2	NA	FBgn0028543	protein_coding	185.326	EXPR.					0.071	0.917	-0.242	0.89	0.052	0.956	0.165	0.941
NimB3	PEAR1	FBgn0054003	protein_coding	16.1184	EXPR.		DOWN			-0.469	0.917	-0.806	0.0442	0.002	0.996	0.133	0.957
NimB4	NA	FBgn0028542	protein_coding	18.164	EXPR.					0.147	0.917	-0.13	1	0.03	0.973	0.085	0.957
NimB5	NA	FBgn0028936	protein_coding	30.8882	EXPR.					0.047	0.945	-0.015	1	0.223	0.679	0.191	0.844
NimC1	NA	FBgn0259896	protein_coding	44.1765	EXPR.					-0.07	0.917	0.004	1	0.119	0.843	0.11	0.949
NimC2	NA	FBgn0028939	protein_coding	6.41213	EXPR.					0.007	0.993	0.249	1	0.11	0.928	0.156	0.939
NimC3	NA	FBgn0001967	protein_coding	0.10415						0.425	NA	0.679	NA	0.05	NA	-0.124	NA
NimC4	NA	FBgn0260011	protein_coding	1.94662	EXPR.					-0.293	0.917	1.343	NA	0.168	0.89	0.327	0.98
ninaA	NKTR, PPIA, PPIAL4A, PPIAL4C, PPIAL4D, PPIAL4E, PPIAL4F, PPIAL4G, PPIAL4H, PPIB, PPIC, PPID, PPIF, PPIG, PPIH, PPIL1, PPIL3	FBgn0002936	protein_coding	7.20232	EXPR.					-0.42	0.933	2.275	0.482	1.234	0.524	-0.602	NA
ninaB	BCO1, BCO2, RPE65	FBgn0002937	protein_coding	6.65681	EXPR.					-0.144	0.929	0.843	1	0.233	0.79	-0.248	0.982
ninaC	MYO3A, MYO3B	FBgn0002938	protein_coding	10.7106	EXPR.					-0.206	0.97	3.532	0.832	1.334	0.528	-0.782	NA
ninaD	CD36, SCARB1, SCARB2	FBgn0002939	protein_coding	31.4935	EXPR.					0.022	0.996	0.192	1	0.854	0.204	0.238	0.946
ninaE	OPN4	FBgn0002940	protein_coding	267.609	EXPR.					-0.263	0.965	3.343	0.624	1.183	0.544	-0.792	NA
ninaG	CHDH	FBgn0037896	protein_coding	0.851817						-0.146	0.946	1.874	0.616	0.604	0.762	-0.549	NA
NiPp1	PPP1R8	FBgn0026402	protein_coding	9.57786	EXPR.					0.133	0.917	-0.005	1	-0.059	0.887	-0.043	0.986
Nipped-A	TRRAP	FBgn0053554	protein_coding	9.88463	EXPR.					0.136	0.917	0.15	1	-0.102	0.808	0.038	0.986
Nipped-B	NIPBL	FBgn0026401	protein_coding	45.8	EXPR.					0.002	0.997	0.04	1	-0.01	0.981	0.109	0.818
Nipsnap	NIPSNAP1, NIPSNAP2, NIPSNAP3A, NIPSNAP3B	FBgn0030724	protein_coding	134.81	EXPR.					-0.003	0.994	0.054	1	-0.074	0.658	0.056	0.966
NitFhit	FHIT, NIT1, NIT2	FBgn0024945	protein_coding	35.973	EXPR.					-0.107	0.917	-0.103	1	0.104	0.566	-0.09	0.914
nito	RBM15, RBM15B, SPEN	FBgn0027548	protein_coding	15.0711	EXPR.					-0.039	0.922	0.06	1	0.131	0.686	0.126	0.856
NK7.1	NA	FBgn0024321	protein_coding	15.1309	EXPR.					0.045	0.919	0.011	1	-0.047	0.875	-0.051	0.971
NKAIN	NKAIN1, NKAIN2, NKAIN3, NKAIN4	FBgn0085442	protein_coding	70.9313	EXPR.					0.064	0.917	-0.058	1	-0.012	0.962	0.132	0.487
NKCC	SLC12A1, SLC12A2, SLC12A3	FBgn0051547	protein_coding	19.2162	EXPR.					0.421	0.917	0.007	1	0.177	0.673	-0.032	0.987
nkd	NKD1, NKD2	FBgn0002945	protein_coding	8.37055	EXPR.					0.079	0.917	0.051	1	-0.173	0.472	-0.053	0.966
nkt	NA	FBgn0036146	protein_coding	18.622	EXPR.					-0.04	0.984	-0.197	1	0.111	0.924	0.233	0.949
NLaz	APOD	FBgn0053126	protein_coding	219.34	EXPR.					-0.3	0.917	-0.134	1	0.305	0.485	0.113	0.984
Nle	NLE1	FBgn0021874	protein_coding	12.6197	EXPR.					-0.284	0.917	-0.155	1	-0.019	0.965	-0.03	0.987
Nlg1	CEL, CES1, CES2, CES3, CES4A, CES5A, NLGN1, NLGN2, NLGN3, NLGN4X, NLGN4Y	FBgn0051146	protein_coding	23.5272	EXPR.					0.015	0.978	-0.259	0.911	-0.162	0.573	0.185	0.891
Nlg2	CEL, NLGN1, NLGN2, NLGN3, NLGN4X, NLGN4Y	FBgn0031866	protein_coding	4.0702	EXPR.					0.384	0.917	0.159	1	-0.038	0.973	0.239	0.954
Nlg3	CEL, CES1, CES2, CES5A, NLGN1, NLGN2, NLGN3, NLGN4X, NLGN4Y	FBgn0083963	protein_coding	3.87654	EXPR.					0.298	0.917	0.141	1	-0.153	0.759	0.109	0.981
Nlg4	CEL, NLGN1, NLGN2, NLGN3, NLGN4X, NLGN4Y	FBgn0083975	protein_coding	5.67103	EXPR.					0.353	0.917	0.167	1	-0.168	0.853	0.256	0.946
Nlp	NPM1, NPM2, NPM3	FBgn0016685	protein_coding	94.0248	EXPR.					-0.079	0.917	0.042	1	0.114	0.727	-0.112	0.875
nmd	ATAD1	FBgn0005322	protein_coding	68.1337	EXPR.					-0.208	0.917	-0.029	1	-0.006	0.977	-0.04	0.969
Nmd3	NMD3	FBgn0023542	protein_coding	34.781	EXPR.					-0.008	0.989	0.007	1	-0.093	0.437	-0.037	0.972
Nmda1	FAIM2, GRINA, TMBIM1, TMBIM4	FBgn0013305	protein_coding	301.903	EXPR.					-0.076	0.917	-0.014	1	0.098	0.116	0.06	0.942
Nmdar1	GRIN1	FBgn0010399	protein_coding	5.91286	EXPR.					0.411	0.917	0.037	1	-0.391	0.631	0.297	0.92
Nmdar2	GRIA1, GRIA2, GRIA3, GRIA4, GRID1, GRID2, GRIK1, GRIK3, GRIK4, GRIN2A, GRIN2B, GRIN2C, GRIN2D, GRIN3A, GRIN3B	FBgn0053513	protein_coding	2.33299	EXPR.					0.448	0.917	0.053	1	-0.382	0.626	0.334	0.95
Nmdmc	MTHFD2, MTHFD2L	FBgn0010222	protein_coding	85.0732	EXPR.			DOWN		0.175	0.92	-0.012	1	-0.667	0.0109	0.014	0.995
nmdyn-D6	NME5, NME6, NME7, NME8	FBgn0030573	protein_coding	3.4032	EXPR.					-0.075	0.951	0.289	1	0.25	0.638	0.129	0.957
nmdyn-D7	NME5, NME6, NME7, NME8	FBgn0028997	protein_coding	1.50623	EXPR.					0.261	0.929	0.042	1	1.19	NA	-2.454	NA
Nmnat	NMNAT1, NMNAT2, NMNAT3	FBgn0039254	protein_coding	32.7949	EXPR.					0.07	0.917	0.04	1	-0.001	0.997	0.128	0.856
nmo	MAPK10, MAPK3, MAPK8, MAPK9, NLK	FBgn0011817	protein_coding	11.9462	EXPR.					0.26	0.917	0.131	1	-0.16	0.626	-0.015	0.992
Nmt	NMT1, NMT2	FBgn0020392	protein_coding	21.1477	EXPR.					0.021	0.951	0.048	1	-0.108	0.476	-0.142	0.92
Nna1	AGBL1, AGBL2, AGBL3, AGTPBP1	FBgn0265726	protein_coding	73.1897	EXPR.					0.002	0.996	-0.189	1	-0.09	0.896	-0.095	0.968
Nnf1a	NA	FBgn0034523	protein_coding	5.5134	EXPR.					0.08	0.945	0.669	1	0.153	0.798	-0.369	0.937
Nnf1b	NA	FBgn0051658	protein_coding	0.608908						0.303	0.919	0.896	1	0.898	NA	-0.987	0.882
Nnp-1	RRP1, RRP1B	FBgn0022069	protein_coding	9.27341	EXPR.					0.076	0.917	0.006	1	0.011	0.986	-0.089	0.953
NO66	RIOX1, RIOX2	FBgn0266570	protein_coding	15.2953	EXPR.					0.155	0.917	0.056	1	-0.021	0.965	-0.019	0.987
Noa36	ZNF330	FBgn0026400	protein_coding	41.7099	EXPR.					-0.147	0.917	-0.007	1	0.002	0.992	-0.133	0.909
noc	ZNF503, ZNF703	FBgn0005771	protein_coding	52.8038	EXPR.					-0.001	0.998	0.015	1	0.026	0.933	0.039	0.968
nocte	PRRC2A, PRRC2C	FBgn0261710	protein_coding	29.0945	EXPR.					0.21	0.917	0.009	1	-0.076	0.825	0.094	0.957
nod	NA	FBgn0002948	protein_coding	4.4185	EXPR.					-0.062	0.919	0.094	1	-0.183	0.676	-0.31	0.611
noi	SF3A3	FBgn0014366	protein_coding	20.0194	EXPR.					0.005	0.991	0.004	1	0.047	0.865	-0.131	0.76
nol	NA	FBgn0014368	protein_coding	0.211073						1.004	NA	0.379	1	0.283	NA	-0.056	NA
nolo	ADAMTS19, ADAMTS6, ADAMTS8, ADAMTS9, ADAMTSL1, ADAMTSL3	FBgn0051619	protein_coding	21.5688	EXPR.					0.198	0.917	-0.082	1	-0.199	0.772	0.331	0.874
nom	NA	FBgn0037617	protein_coding	8.33628	EXPR.					-0.113	0.917	-0.048	1	-0.012	0.978	-0.078	0.957
nompA	NA	FBgn0016047	protein_coding	9.97305	EXPR.					-0.305	0.917	-0.275	1	-0.014	0.987	-0.197	0.906
nompB	IFT88	FBgn0016919	protein_coding	3.83849	EXPR.					-0.003	0.997	0.293	1	0.258	0.862	0.075	0.968
nompC	ANKRD28, ANKRD44, ANKRD52	FBgn0016920	protein_coding	4.15187	EXPR.					0.069	0.952	0.059	1	-0.406	0.203	0.117	0.968
Non1	GTPBP4	FBgn0028473	protein_coding	333.594	EXPR.					0.06	0.917	0.132	1	-0.028	0.96	0.02	0.99
Non2	SMARCD3	FBgn0035370	protein_coding	52.4813	EXPR.					0.171	0.917	-0.016	1	-0.018	0.94	-0.127	0.9
Non3	RPF2	FBgn0038585	protein_coding	21.0456	EXPR.					0.027	0.961	-0.074	1	0.038	0.92	-0.179	0.919
nonA	NONO, PSPC1, SFPQ	FBgn0004227	protein_coding	45.1743	EXPR.					0.101	0.917	0.074	1	-0.183	0.042	-0.067	0.96
nonA-l	NONO, PSPC1, SFPQ	FBgn0015520	protein_coding	8.11984	EXPR.					0.29	0.917	0.067	1	-0.094	0.788	-0.144	0.935
nonC	MTOR, SMG1	FBgn0263968	protein_coding	10.6635	EXPR.					0.079	0.918	-0.021	1	-0.004	0.991	0.095	0.794
Nop17l	DNAAF2	FBgn0033224	protein_coding	30.3587	EXPR.					0.088	0.917	0.12	1	0.123	0.726	0.195	0.474
nop5	NOP56, NOP58	FBgn0026196	protein_coding	15.1799	EXPR.					-0.045	0.919	0.031	1	0.126	0.853	-0.059	0.987
Nop56	NOP56, NOP58	FBgn0038964	protein_coding	17.6467	EXPR.					-0.109	0.917	-0.023	1	0.185	0.691	-0.086	0.968
Nop60B	DKC1, TRUB1	FBgn0259937	protein_coding	14.2984	EXPR.					0.04	0.929	0.058	1	0.063	0.936	-0.014	0.993
nopo	TRAIP	FBgn0034314	protein_coding	3.05974	EXPR.					0.113	0.922	-0.026	1	0.117	0.807	-0.126	0.965
Nopp140	NA	FBgn0037137	protein_coding	15.1116	EXPR.					0.132	0.917	-0.046	1	-0.029	0.962	0.037	0.987
nord	NDNF	FBgn0050418	protein_coding	5.36204	EXPR.					0.16	0.919	-0.054	1	-0.011	0.99	0.167	0.957
norpA	PLCB1, PLCB2, PLCB3, PLCB4, PLCD1, PLCD3, PLCD4, PLCG1, PLCG2, PLCH1, PLCH2, PLCL1, PLCL2, PLCZ1	FBgn0262738	protein_coding	20.7261	EXPR.					0.162	0.917	0.702	1	-0.066	0.901	-0.212	0.969
nos	NANOS1, NANOS2, NANOS3	FBgn0002962	protein_coding	0.0472522						-3.719	NA	0.725	NA	-0.426	NA	-3.867	NA
Nos	NOS1, NOS2, NOS3	FBgn0011676	protein_coding	1.44956	EXPR.					0.334	0.917	0.253	1	0.015	0.989	0.275	0.946
Nost	NOSTRIN	FBgn0259734	protein_coding	29.8313	EXPR.					0.118	0.917	0.017	1	-0.052	0.889	0.098	0.881
not	USP22, USP27X, USP3, USP51	FBgn0013717	protein_coding	7.06919	EXPR.					-0.011	0.982	-0.061	1	0.003	0.992	-0.022	0.987
Not1	CNOT1	FBgn0085436	protein_coding	81.4387	EXPR.					0.102	0.917	0.031	1	0.07	0.849	0.124	0.739
Not10	CNOT10	FBgn0260444	protein_coding	12.3792	EXPR.					-0.05	0.922	-0.137	1	0.034	0.931	-0.196	0.63
Not11	CNOT11	FBgn0034963	protein_coding	18.734	EXPR.					-0.016	0.98	0.083	1	0.009	0.982	-0.093	0.948
Not3	CNOT3	FBgn0033029	protein_coding	47.3689	EXPR.					0.06	0.917	0.051	1	-0.02	0.947	0.039	0.946
Notum	NOTUM	FBgn0044028	protein_coding	1.42892	EXPR.					0.146	0.918	0.253	1	-0.527	0.324	-0.219	0.946
Nox	CYBB, NOX1, NOX3, NOX4, NOX5	FBgn0085428	protein_coding	2.01624	EXPR.					-0.242	0.917	0.043	1	-0.413	0.299	0.414	0.382
Np	CTRB1, CTRB2, CTRL, PRSS21, PRSS27, PRSS33, PRSS56, ST14, TMPRSS13, TMPRSS2, TMPRSS6, TPSAB1, TPSB2, TPSD1	FBgn0265011	protein_coding	0						0.082	NA	-0.779	NA	-0.574	NA	-0.662	NA
NP15.6	NDUFB11	FBgn0027785	protein_coding	489.765	EXPR.					-0.239	0.917	-0.154	1	0.141	0.633	-0.001	0.998
Npc1a	NPC1, NPC1L1	FBgn0024320	protein_coding	63.0086	EXPR.					-0.166	0.917	0.042	1	-0.183	0.382	-0.054	0.949
Npc1b	NPC1, NPC1L1	FBgn0261675	protein_coding	1.53261	EXPR.					0.824	0.917	1.103	1	2.906	0.529	1.42	0.954
Npc2a	NPC2	FBgn0031381	protein_coding	131.731	EXPR.					-0.232	0.917	0.019	1	0.174	0.207	-0.053	0.975
Npc2b	NPC2	FBgn0038198	protein_coding	353.259	EXPR.					-0.296	0.917	0.015	1	0.415	0.115	0.12	0.953
Npc2c	NPC2	FBgn0037783	protein_coding	0						-2.463	NA	1.576	NA	0.868	NA	3.6	NA
Npc2d	NPC2	FBgn0037782	protein_coding	3.67391	EXPR.			UP		-0.326	0.951	1.156	1	4.155	0.0223	2.837	NA
Npc2e	NPC2	FBgn0051410	protein_coding	3.22335	EXPR.					0.256	0.965	0.894	1	2.365	NA	-0.372	0.987
Npc2f	NPC2	FBgn0039154	protein_coding	13.5474	EXPR.					2.135	0.917	-0.007	1	0.163	0.948	0.313	0.953
Npc2g	NA	FBgn0039800	protein_coding	380.564	EXPR.					0.037	0.944	-0.069	1	0.202	0.849	0.119	0.968
Npc2h	NA	FBgn0039801	protein_coding	327.228	EXPR.					-0.237	0.917	-0.162	0.787	0.091	0.914	0.079	0.962
NPF	NA	FBgn0027109	protein_coding	21.8322	EXPR.					0.241	0.917	0.464	1	0.39	0.606	0.112	0.981
NPFR	NPY1R, NPY2R, NPY4R, NPY4R2, NPY5R	FBgn0037408	protein_coding	1.13159	EXPR.					0.262	0.917	0.462	1	0.004	0.996	0.027	0.99
Nph	NPM1, NPM2, NPM3	FBgn0039735	protein_coding	94.2444	EXPR.					-0.028	0.956	-0.065	1	0.044	0.9	-0.22	0.794
Npl4	NPLOC4	FBgn0039348	protein_coding	1092.04	EXPR.					-0.138	0.917	-0.32	0.152	0.082	0.55	0.21	0.649
Nplp1	NA	FBgn0035092	protein_coding	99.8023	EXPR.					0.369	0.917	0.103	1	-0.171	0.901	0.174	0.957
Nplp2	NA	FBgn0287423	protein_coding	9026.31	EXPR.					-0.1	0.92	0.02	1	0.441	0.354	0.044	0.984
Nplp3	NA	FBgn0042201	protein_coding	892.868	EXPR.					-0.426	0.762	0.285	1	-0.258	0.746	-0.353	0.946
Nplp4	NA	FBgn0040717	protein_coding	4.08966	EXPR.					-0.059	0.978	0.343	1	-1.037	0.315	-0.152	0.975
Nprl2	NPRL2	FBgn0030800	protein_coding	14.3908	EXPR.					-0.13	0.917	-0.119	1	-0.22	0.167	-0.03	0.981
Nprl3	NPRL3	FBgn0036397	protein_coding	9.09922	EXPR.					-0.161	0.917	-0.076	1	-0.024	0.949	-0.107	0.935
Nrd1	IDE, NRDC	FBgn0030344	protein_coding	10.0749	EXPR.					0.07	0.917	0.026	1	-0.213	0.169	-0.05	0.957
Nrg	CHL1, CNTN1, CNTN2, CNTN3, CNTN4, CNTN5, CNTN6, L1CAM, NFASC, NRCAM	FBgn0264975	protein_coding	77.8753	EXPR.					0.008	0.984	-0.027	1	-0.115	0.709	0.055	0.968
Nrk	MUSK, ROR1, ROR2	FBgn0020391	protein_coding	4.00084	EXPR.					-0.009	0.991	-0.107	1	-0.05	0.933	-0.047	0.987
nrm	NA	FBgn0262509	protein_coding	56.9571	EXPR.					-0.003	0.993	-0.015	1	-0.077	0.849	0.132	0.937
Nrt	CES1, CES2, CES3, CES4A, CES5A	FBgn0004108	protein_coding	13.2383	EXPR.					0.003	0.996	-0.026	1	-0.164	0.492	-0.011	0.992
nrv1	ATP1B1, ATP1B2, ATP1B3, ATP1B4, ATP4B	FBgn0015776	protein_coding	484.307	EXPR.					0.018	0.961	-0.051	1	0.086	0.693	0.052	0.957
nrv2	ATP1B1, ATP1B2, ATP1B3, ATP1B4, ATP4B	FBgn0015777	protein_coding	328.65	EXPR.					-0.105	0.917	-0.087	1	0.145	0.234	0.1	0.957
nrv3	ATP1B1, ATP1B2, ATP1B3, ATP1B4, ATP4B	FBgn0032946	protein_coding	247.114	EXPR.					0.107	0.917	0.139	1	-0.138	0.499	0.164	0.947
Nrx-1	NRXN1, NRXN2, NRXN3	FBgn0038975	protein_coding	18.17	EXPR.					0.215	0.917	0.157	1	-0.172	0.463	0.193	0.953
Nrx-IV	CNTNAP1, CNTNAP2, CNTNAP3, CNTNAP3B, CNTNAP3C, CNTNAP4, CNTNAP5	FBgn0013997	protein_coding	38.7341	EXPR.					0.001	0.997	0.01	1	-0.117	0.637	0.056	0.957
Ns1	GNL2, GNL3, GNL3L	FBgn0038473	protein_coding	29.6744	EXPR.					-0.009	0.981	-0.034	1	-0.013	0.965	-0.03	0.985
Ns2	GNL2, GNL3, GNL3L	FBgn0034243	protein_coding	37.9854	EXPR.					0.033	0.92	-0.023	1	-0.097	0.593	-0.021	0.986
Ns3	GNL1, LSG1	FBgn0266284	protein_coding	15.3721	EXPR.					0.163	0.917	-0.01	1	-0.08	0.861	-0.075	0.935
Ns4	GNL1, LSG1	FBgn0032882	protein_coding	22.1274	EXPR.					0.001	0.998	0.025	1	-0.132	0.335	-0.104	0.946
NSD	NSD1, NSD2, NSD3	FBgn0039559	protein_coding	6.28963	EXPR.					0.082	0.917	0.042	1	-0.074	0.797	-0.074	0.957
Nse1	NSMCE1	FBgn0031848	protein_coding	1.8113	EXPR.					-0.289	0.917	-0.093	1	-0.048	0.973	-0.442	0.882
Nse4	EID3, NSMCE4A	FBgn0032251	protein_coding	5.23197	EXPR.					0.147	0.917	0.087	1	-0.269	0.497	-0.266	0.891
Nsf2	NSF	FBgn0266464	protein_coding	38.9777	EXPR.					0.021	0.924	0.002	1	0.087	0.415	-0.04	0.946
nsl1	KANSL1, KANSL1L	FBgn0262527	protein_coding	30.8077	EXPR.					0.046	0.928	-0.015	1	-0.077	0.663	0.097	0.935
nSMase	SMPD2	FBgn0035421	protein_coding	11.8609	EXPR.					0.078	0.919	0.016	1	0.074	0.896	-0.16	0.948
nsr	KHDRBS1, KHDRBS2, KHDRBS3, QKI	FBgn0034740	protein_coding	0.418306						4.215	0.388	1.271	NA	1.31	NA	-4.487	NA
nst	PGM3	FBgn0036298	protein_coding	23.5881	EXPR.					-0.172	0.917	0.138	1	0.204	0.705	0.022	0.991
Nsun2	NSUN2	FBgn0026079	protein_coding	11.2366	EXPR.					-0.011	0.982	-0.052	1	0.039	0.914	-0.032	0.985
Nsun5	NSUN5, NSUN5P1, NSUN5P2, NSUN7	FBgn0259704	protein_coding	12.7329	EXPR.					-0.134	0.917	-0.042	1	0.142	0.354	0.004	0.995
nSyb	VAMP1, VAMP2, VAMP3, VAMP4, VAMP8	FBgn0013342	protein_coding	80.735	EXPR.					0.245	0.917	0.274	1	-0.125	0.813	0.158	0.957
NT1	NA	FBgn0261526	protein_coding	0.101387						-1.247	0.917	-0.158	NA	-0.359	NA	-0.533	NA
NT5E-2	NT5E	FBgn0050104	protein_coding	35.2548	EXPR.					-0.194	0.917	0.411	0.615	0.377	0.218	-0.362	0.946
Ntan1	NTAN1	FBgn0034371	protein_coding	66.7748	EXPR.					-0.07	0.917	0.018	1	0.071	0.69	0.014	0.987
ntc	NA	FBgn0035461	protein_coding	18.8387	EXPR.					0.27	0.917	-0.013	1	0.381	0.391	-0.31	0.946
Ntf-2	NUTF2	FBgn0031145	protein_coding	94.0817	EXPR.					0.041	0.941	0.013	1	0.059	0.781	-0.018	0.986
Ntf-2r	NUTF2	FBgn0032680	protein_coding	0.118206						-0.114	0.981	-0.115	1	1.957	NA	-1.321	0.881
Ntl	SLC6A1, SLC6A11, SLC6A12, SLC6A13, SLC6A14, SLC6A15, SLC6A16, SLC6A17, SLC6A2, SLC6A3, SLC6A5, SLC6A6, SLC6A7, SLC6A8, SLC6A9	FBgn0267326	protein_coding	4.2762	EXPR.					0.28	0.92	-0.012	1	0.482	0.673	-1.039	NA
Ntmt	NTMT1, NTMT2	FBgn0033457	protein_coding	22.157	EXPR.					-0.227	0.917	-0.04	1	0.161	0.677	-0.395	0.867
NTPase	ENTPD1, ENTPD2, ENTPD3, ENTPD4, ENTPD5, ENTPD6, ENTPD7, ENTPD8	FBgn0024947	protein_coding	99.5835	EXPR.					-0.118	0.917	0.029	1	0.027	0.907	0.017	0.987
NtR	NA	FBgn0029147	protein_coding	53.9166	EXPR.					-0.074	0.917	-0.076	1	0.322	0.583	0.143	0.927
Nuak1	NUAK1, NUAK2	FBgn0262617	protein_coding	49.2084	EXPR.					0.139	0.917	-0.129	1	-0.108	0.705	0.098	0.946
nub	POU2F1, POU2F2, POU2F3	FBgn0085424	protein_coding	6.65118	EXPR.					0.065	0.952	0.037	1	-0.142	0.874	0.389	0.857
NUCB1	NUCB1, NUCB2	FBgn0052190	protein_coding	148.192	EXPR.					0.001	0.999	-0.214	0.788	-0.029	0.905	0.057	0.966
nudC	NUDC	FBgn0021768	protein_coding	29.6746	EXPR.					0.043	0.943	-0.028	1	0.174	0.463	-0.383	0.765
nudE	NDE1, NDEL1	FBgn0036059	protein_coding	112.399	EXPR.					0.03	0.936	-0.01	1	-0.014	0.963	0.075	0.874
nuf	RAB11FIP3, RAB11FIP4	FBgn0013718	protein_coding	130.381	EXPR.					0.15	0.917	-0.113	0.978	0.073	0.751	0.181	0.319
Nuf2	NA	FBgn0031886	protein_coding	1.48021	EXPR.					-0.092	0.962	0.258	1	-0.032	0.983	-1.014	0.909
Nufip	NUFIP1	FBgn0036812	protein_coding	3.45374	EXPR.					0.091	0.923	0.095	1	-0.07	0.946	0.203	0.92
nullo	NA	FBgn0004143	protein_coding	0						-1.516	NA	NA	NA	NA	NA	NA	NA
Nulp1	TCF25	FBgn0027549	protein_coding	30.1032	EXPR.					0.054	0.917	-0.006	1	0.027	0.931	-0.058	0.968
numb	NUMB, NUMBL	FBgn0002973	protein_coding	29.4336	EXPR.					-0.012	0.99	0.245	0.832	0.206	0.504	-0.061	0.957
Nup107	NUP107	FBgn0027868	protein_coding	13.0203	EXPR.					0.141	0.917	-0.021	1	-0.101	0.588	-0.123	0.839
Nup133	NUP133	FBgn0039004	protein_coding	4.22314	EXPR.					-0.016	0.982	-0.121	1	-0.195	0.343	-0.256	0.867
Nup153	NUP153	FBgn0061200	protein_coding	17.4548	EXPR.					0.183	0.917	0.034	1	-0.107	0.755	0.214	0.92
Nup154	NUP155	FBgn0021761	protein_coding	9.64951	EXPR.					0.061	0.919	0.052	1	-0.119	0.367	-0.005	0.993
Nup160	NUP160	FBgn0262647	protein_coding	5.95195	EXPR.					0.113	0.917	-0.012	1	-0.057	0.795	-0.077	0.964
Nup188	NUP188	FBgn0033766	protein_coding	3.87621	EXPR.			DOWN		0.036	0.947	0.029	1	-0.367	0.0276	-0.057	0.972
Nup205	NUP205	FBgn0031078	protein_coding	4.37544	EXPR.					0.024	0.96	-0.082	1	-0.182	0.378	-0.048	0.958
Nup214	NUP214	FBgn0010660	protein_coding	9.46594	EXPR.					0.181	0.917	-0.051	1	-0.1	0.488	0.053	0.959
Nup35	NUP35	FBgn0030943	protein_coding	4.13145	EXPR.					-0.02	0.981	0.015	1	0.04	0.945	0.094	0.972
Nup358	RANBP1, RANBP2, RGPD1, RGPD2, RGPD3, RGPD4, RGPD5, RGPD6, RGPD8	FBgn0039302	protein_coding	25.6245	EXPR.					0.083	0.917	0.033	1	-0.018	0.962	0.112	0.919
Nup37	NUP37	FBgn0039301	protein_coding	5.54873	EXPR.					-0.131	0.919	-0.161	1	-0.147	0.773	-0.122	0.957
Nup43	NUP43	FBgn0038609	protein_coding	5.79899	EXPR.					-0.204	0.917	0.161	1	0.077	0.934	-0.4	0.818
Nup44A	SEH1L	FBgn0033247	protein_coding	28.1097	EXPR.					0.089	0.917	0.03	1	-0.341	0.312	-0.143	0.946
Nup50	NUP50	FBgn0033264	protein_coding	11.8839	EXPR.					0.05	0.922	0.093	1	-0.25	0.203	-0.034	0.984
Nup54	NUP54	FBgn0033737	protein_coding	11.4115	EXPR.					0.063	0.919	-0.003	1	-0.227	0.547	-0.239	0.864
Nup58	NUP58	FBgn0038722	protein_coding	16.0422	EXPR.					-0.062	0.917	-0.091	1	-0.004	0.993	-0.208	0.919
Nup62	NUP62, NUP62CL	FBgn0034118	protein_coding	16.8274	EXPR.					0.178	0.917	-0.069	1	-0.068	0.888	-0.111	0.914
Nup75	NUP85	FBgn0034310	protein_coding	7.66802	EXPR.					-0.007	0.992	0.033	1	-0.161	0.656	-0.198	0.891
Nup93-1	NUP93	FBgn0027537	protein_coding	10.9152	EXPR.					0.087	0.917	0.027	1	-0.135	0.538	-0.019	0.987
Nup93-2	NUP93	FBgn0038274	protein_coding	8.55637	EXPR.					0	0.999	-0.141	1	-0.246	0.32	-0.116	0.894
Nup98-96	NUP98	FBgn0039120	protein_coding	25.589	EXPR.					0.029	0.927	-0.059	1	-0.034	0.864	0.039	0.915
nur	NA	FBgn0051813	protein_coding	0.369325						-0.105	NA	-1.401	NA	0.15	NA	0.178	0.988
Nurf-38	PPA1, PPA2	FBgn0016687	protein_coding	240.223	EXPR.					-0.016	0.978	0.037	1	-0.012	0.976	0.007	0.995
nvd	NA	FBgn0287185	protein_coding	0.137245						0.842	NA	0.87	1	0.772	NA	-0.949	NA
nvy	CBFA2T2, CBFA2T3, RUNX1T1	FBgn0005636	protein_coding	5.67996	EXPR.					0.313	0.917	0.143	1	0.447	0.352	0.251	0.954
nw	CLEC4M	FBgn0283508	protein_coding	0.098653						-0.436	NA	-0.521	NA	-0.57	NA	-0.531	NA
nwk	FCHSD1, FCHSD2, FNBP1, FNBP1L, TRIP10	FBgn0263456	protein_coding	23.8452	EXPR.					0.283	0.917	0.078	1	-0.104	0.888	0.272	0.943
nxf2	NXF1, NXF2, NXF2B, NXF3, NXF5	FBgn0036640	protein_coding	3.89632	EXPR.					-0.268	0.917	-0.013	1	-0.589	0.316	-0.26	0.818
Nxf3	NXF1, NXF2, NXF2B, NXF3, NXF5	FBgn0263232	protein_coding	0.362096						-0.027	0.917	-0.058	1	-0.039	0.931	0.061	0.946
nxf4	NA	FBgn0051501	protein_coding	0						2.799	0.917	0.823	NA	5.506	NA	-7.17	NA
Nxt1	NXT1, NXT2	FBgn0028411	protein_coding	32.6572	EXPR.					-0.101	0.919	0.016	1	-0.08	0.812	0.01	0.993
nyo	NA	FBgn0039852	protein_coding	0.0162868						-1.412	NA	-0.252	NA	-1.103	NA	-0.443	NA
O-fut1	POFUT1	FBgn0033901	protein_coding	10.5297	EXPR.					-0.265	0.917	0.056	1	0.127	0.75	-0.101	0.957
O-fut2	POFUT2	FBgn0027791	protein_coding	8.01899	EXPR.					-0.073	0.922	-0.076	1	0.039	0.948	-0.192	0.903
oaf	OAF	FBgn0011818	protein_coding	12.4406	EXPR.					0.183	0.917	0.022	1	-0.104	0.679	0.114	0.951
Oamb	ADRA1A, ADRA1B	FBgn0024944	protein_coding	5.6832	EXPR.					0.055	0.925	0.21	1	-0.208	0.32	-0.028	0.987
Oat	OAT	FBgn0022774	protein_coding	49.3842	EXPR.					0.263	0.917	0.033	1	-0.125	0.87	-0.154	0.974
Oatp26F	SLCO1A2, SLCO1B1, SLCO1C1, SLCO2A1, SLCO2B1, SLCO3A1, SLCO4A1, SLCO4C1, SLCO5A1, SLCO6A1	FBgn0051634	protein_coding	0.0612977						0.977	NA	0.807	1	-0.076	NA	0.842	0.946
Oatp30B	SLCO1A2, SLCO1B1, SLCO1C1, SLCO2A1, SLCO2B1, SLCO3A1, SLCO4A1, SLCO4C1, SLCO5A1, SLCO6A1	FBgn0032123	protein_coding	29.4483	EXPR.					0.033	0.961	0.195	1	0.061	0.749	-0.06	0.981
Oatp33Ea	SLCO1A2, SLCO1B1, SLCO1B3, SLCO1B7, SLCO1C1, SLCO2A1, SLCO2B1, SLCO3A1	FBgn0032433	protein_coding	7.58693	EXPR.					0.079	0.976	0.254	1	0.192	0.943	0.871	0.794
Oatp33Eb	SLCO2A1, SLCO2B1, SLCO3A1	FBgn0032435	protein_coding	6.62475	EXPR.					0.082	0.97	0.262	1	0.664	0.66	0.42	0.968
Oatp58Da	SLCO1A2, SLCO1B1, SLCO1B3, SLCO1B7, SLCO1C1, SLCO2A1, SLCO2B1, SLCO3A1	FBgn0050277	protein_coding	3.9938	EXPR.					-1.111	0.917	2.782	0.893	0.552	0.658	-0.426	0.986
Oatp58Db	SLCO1A2, SLCO1B1, SLCO1B3, SLCO1B7, SLCO1C1, SLCO2A1, SLCO2B1, SLCO3A1	FBgn0034715	protein_coding	14.4989	EXPR.					-0.927	0.917	2.059	0.858	0.756	0.522	-0.223	0.987
Oatp58Dc	SLCO1A2, SLCO1B1, SLCO1B3, SLCO1B7, SLCO1C1, SLCO2A1, SLCO2B1, SLCO3A1	FBgn0034716	protein_coding	34.6595	EXPR.					-0.433	0.917	1.118	0.561	0.402	0.747	-0.273	0.975
Oatp74D	SLCO1A2, SLCO1B1, SLCO1B3, SLCO1B7, SLCO1C1, SLCO2A1, SLCO2B1, SLCO3A1	FBgn0036732	protein_coding	18.7712	EXPR.					0.114	0.917	0.101	1	-0.069	0.933	0.066	0.972
Oaz	NA	FBgn0284250	protein_coding	0.550671						0.256	0.917	-0.273	1	-0.369	0.627	-0.123	0.972
obe	ASCC3, HFM1, SNRNP200	FBgn0038344	protein_coding	6.20135	EXPR.					-0.03	0.955	0.085	1	-0.137	0.447	-0.111	0.946
Obp18a	NA	FBgn0030985	protein_coding	58.1597	EXPR.					-0.314	0.917	0.033	1	0.032	0.901	-0.243	0.818
Obp19a	NA	FBgn0031109	protein_coding	26.5822	EXPR.					-0.521	NA	-0.25	1	-0.586	NA	0.137	0.946
Obp19b	NA	FBgn0031110	protein_coding	958.56	EXPR.					-0.294	0.917	-0.134	1	0.056	0.937	-0.189	0.818
Obp19c	NA	FBgn0031111	protein_coding	1.97444	EXPR.					-0.436	0.917	0.487	1	-0.566	0.311	-0.725	0.856
Obp19d	NA	FBgn0011280	protein_coding	1364.2	EXPR.					-0.241	0.917	0.194	1	-0.081	0.76	-0.405	0.856
Obp22a	NA	FBgn0043539	protein_coding	0						0.733	NA	23.592	1.92e-09	4.565	0.382	-3.827	NA
Obp28a	NA	FBgn0011283	protein_coding	13.8621	EXPR.					-0.348	0.917	0.599	1	-0.114	0.889	-0.278	0.968
Obp44a	NA	FBgn0033268	protein_coding	453.75	EXPR.					0.084	0.96	0.382	1	0.374	0.679	-0.083	0.987
Obp46a	NA	FBgn0033508	protein_coding	0						0.578	NA	0.66	NA	NA	NA	0.059	NA
Obp47a	NA	FBgn0033573	protein_coding	1.02823	EXPR.					NA	NA	0.614	NA	NA	NA	-0.235	0.966
Obp47b	NA	FBgn0033614	protein_coding	0						-0.808	NA	0.645	NA	NA	NA	NA	NA
Obp49a	NA	FBgn0050052	protein_coding	613.211	EXPR.					-0.305	0.917	-0.602	0.252	-0.352	0.223	-0.447	0.491
Obp50a	NA	FBgn0050067	protein_coding	6.75343	EXPR.					-0.11	0.937	-0.06	1	-0.041	0.971	-0.195	0.948
Obp50b	NA	FBgn0050073	protein_coding	0.163319						1.659	0.917	0.43	NA	1.866	NA	-4.458	NA
Obp50c	NA	FBgn0050072	protein_coding	0.163319						1.659	0.917	0.43	NA	1.866	NA	-4.458	NA
Obp50d	NA	FBgn0050074	protein_coding	0						0.625	NA	NA	NA	2.59	NA	-2.788	NA
Obp50e	NA	FBgn0033931	protein_coding	1.09367	EXPR.					-0.095	NA	-0.039	1	-0.319	NA	-1.556	NA
Obp51a	NA	FBgn0043530	protein_coding	0						-2.352	NA	5.232	1	2.775	NA	NA	NA
Obp56a	NA	FBgn0034468	protein_coding	1533.11	EXPR.	DOWN				-0.711	0.017	-0.494	0.674	-0.204	0.567	-0.437	0.371
Obp56b	NA	FBgn0046880	protein_coding	0						0.268	NA	-1.71	NA	-0.838	NA	-0.662	NA
Obp56c	NA	FBgn0046879	protein_coding	2.1879	EXPR.					-0.156	0.919	0.579	NA	-0.29	0.76	-0.111	NA
Obp56d	NA	FBgn0034470	protein_coding	5807.17	EXPR.					-0.415	0.917	-0.102	1	0.002	0.997	-0.07	0.986
Obp56e	NA	FBgn0034471	protein_coding	14.5818	EXPR.					-1.918	0.449	-0.786	0.651	-0.208	0.921	-0.873	0.882
Obp56f	NA	FBgn0043533	protein_coding	0						-3.202	NA	7.533	0.502	5.205	NA	-2.506	NA
Obp56g	NA	FBgn0034474	protein_coding	299.617	EXPR.					-0.479	0.917	-0.173	1	-0.376	0.472	-0.466	0.765
Obp56h	NA	FBgn0034475	protein_coding	0.384735						-1.419	NA	0.957	1	0.159	NA	-2.295	NA
Obp56i	NA	FBgn0043532	protein_coding	0						0.117	NA	6.002	0.624	3.254	NA	-4.027	NA
Obp57a	NA	FBgn0043535	protein_coding	957.024	EXPR.					-0.166	0.917	-0.039	1	-0.07	0.747	0.005	0.995
Obp57b	NA	FBgn0043534	protein_coding	352.629	EXPR.					-0.206	0.917	0.043	1	0.036	0.961	-0.176	0.883
Obp57c	NA	FBgn0034509	protein_coding	1561.61	EXPR.					-0.285	0.917	0.056	1	0.084	0.896	-0.258	0.857
Obp57d	NA	FBgn0043536	protein_coding	1.35426	EXPR.					-0.252	0.917	-0.235	0.979	-0.115	0.492	-0.054	0.971
Obp57e	NA	FBgn0050145	protein_coding	26.321	EXPR.					-0.588	0.917	-0.07	1	-0.301	0.709	-0.172	0.968
Obp58b	NA	FBgn0034768	protein_coding	0.885311						0.042	0.989	0.121	1	0.051	0.977	-0.185	0.97
Obp58c	NA	FBgn0034769	protein_coding	0						NA	NA	NA	NA	NA	NA	-1.433	NA
Obp58d	NA	FBgn0034770	protein_coding	0.324324						1.485	NA	-0.019	1	-1.262	NA	0.502	NA
Obp59a	NA	FBgn0034766	protein_coding	0						NA	NA	0.66	NA	NA	NA	NA	NA
Obp69a	NA	FBgn0011279	protein_coding	3.86244	EXPR.					-0.289	0.917	0.155	1	-0.05	0.961	-0.328	0.968
Obp73a	NA	FBgn0036681	protein_coding	0.204327						-0.971	NA	-0.782	NA	-0.572	NA	-0.423	NA
Obp83a	NA	FBgn0011281	protein_coding	9.97954	EXPR.					0.109	0.917	-0.742	1	0.263	0.679	0.163	NA
Obp83b	NA	FBgn0010403	protein_coding	1.16087	EXPR.					-0.415	0.917	0.289	NA	0.386	NA	-0.171	NA
Obp83cd	NA	FBgn0046878	protein_coding	4.39205	EXPR.					-0.08	0.945	-0.245	1	0.681	0.194	0.215	0.953
Obp83ef	NA	FBgn0046876	protein_coding	5.88349	EXPR.					-0.026	0.982	-0.246	1	-0.141	0.888	-0.19	0.975
Obp83g	NA	FBgn0046875	protein_coding	19.5489	EXPR.					-0.453	0.917	0.019	1	0.065	0.936	0.172	0.986
Obp84a	NA	FBgn0011282	protein_coding	0.254813						0.373	NA	-0.083	NA	0.803	NA	1.167	NA
Obp85a	NA	FBgn0037589	protein_coding	0						1.946	NA	0.625	NA	-0.539	NA	-0.668	NA
Obp8a	NA	FBgn0030103	protein_coding	27.0148	EXPR.					-0.459	0.917	0.143	1	0.045	0.96	-0.184	0.95
Obp93a	NA	FBgn0038859	protein_coding	0						-0.028	NA	0.692	NA	0.868	NA	-3.01	NA
Obp99a	NA	FBgn0039678	protein_coding	8.17587	EXPR.					0.423	0.92	-0.007	1	4.499	NA	-2.637	NA
Obp99b	NA	FBgn0039685	protein_coding	1646.05	EXPR.					-0.684	0.628	-0.488	0.514	1.189	0.175	0.062	0.987
Obp99c	NA	FBgn0039682	protein_coding	1937	EXPR.					-0.105	0.917	-0.027	1	0.328	0.339	0.029	0.987
Obp99d	NA	FBgn0039684	protein_coding	59.5258	EXPR.			UP		-0.378	0.917	-0.235	1	1.535	0.00239	0.623	0.933
obst-A	NA	FBgn0031097	protein_coding	7.391	EXPR.					-0.201	0.917	0.012	1	0.593	0.392	0.393	0.461
obst-B	NA	FBgn0027600	protein_coding	27.8063	EXPR.					-0.112	0.917	-0.059	1	-0.022	0.983	0.101	0.957
obst-E	NA	FBgn0031737	protein_coding	41.8343	EXPR.					-0.23	0.917	-0.125	1	0.135	0.676	-0.016	0.991
obst-F	NA	FBgn0036947	protein_coding	0						0.674	NA	0	NA	-1.075	NA	0.059	NA
obst-G	NA	FBgn0036228	protein_coding	0						NA	NA	NA	NA	NA	NA	1.394	NA
obst-H	NA	FBgn0053983	protein_coding	0.100591						1.056	NA	1.821	NA	-0.859	NA	-0.373	NA
obst-I	NA	FBgn0052304	protein_coding	0						-1.567	NA	-1.504	NA	NA	NA	-0.662	NA
obst-J	NA	FBgn0036940	protein_coding	0.0984698						0.429	NA	-1.489	NA	1.136	NA	-1.712	NA
oc	CRX, OTX1, OTX2	FBgn0004102	protein_coding	0.471088						0.465	0.917	1.217	1	0.143	0.89	-0.211	0.982
Ocho	NA	FBgn0040296	protein_coding	0						NA	NA	NA	NA	NA	NA	NA	NA
ocm	TBX20	FBgn0266083	protein_coding	6.41079	EXPR.					0.062	0.92	-0.04	1	-0.055	0.864	0.067	0.957
ocn	PHPT1	FBgn0041102	protein_coding	0.265926						3.033	0.917	0.798	1	8.612	NA	-12.003	NA
Ocrl	INPP5B, OCRL	FBgn0023508	protein_coding	23.6438	EXPR.					0.184	0.917	0.043	1	0.03	0.892	0.072	0.895
Oct-TyrR	ADRA2A, ADRA2B, ADRA2C, HTR1A	FBgn0004514	protein_coding	2.28702	EXPR.					0.267	0.917	-0.007	1	-0.249	0.43	0.076	0.987
Octalpha2R	ADRA2A, ADRA2B, ADRA2C	FBgn0038653	protein_coding	3.93491	EXPR.					0.173	0.917	0.173	1	-0.239	0.492	0.16	0.948
Octbeta1R	ADRB1, ADRB2, ADRB3, HTR4	FBgn0038980	protein_coding	3.83179	EXPR.					0.214	0.917	0.35	1	-0.192	0.753	0.19	0.957
Octbeta2R	ADRB1, ADRB2, ADRB3, HTR4	FBgn0038063	protein_coding	23.3813	EXPR.					0.066	0.917	-0.081	1	-0.247	0.00287	-0.086	0.957
Octbeta3R	ADRB1, ADRB2, ADRB3, HTR4	FBgn0250910	protein_coding	3.213	EXPR.					0.137	0.918	0.127	1	-0.154	0.55	0.208	0.948
Oda	OAZ1, OAZ2, OAZ3	FBgn0014184	protein_coding	2246.66	EXPR.					-0.049	0.917	-0.08	1	0.009	0.973	0.026	0.976
Odc1	AZIN1, AZIN2, ODC1	FBgn0013307	protein_coding	34.2103	EXPR.					-0.041	0.98	0.299	1	0.496	0.335	0.275	0.935
Odc2	AZIN1, AZIN2, ODC1	FBgn0013308	protein_coding	3.44711	EXPR.					0.34	0.917	0.358	1	0.064	0.96	-0.068	0.988
odd	OSR1, OSR2	FBgn0002985	protein_coding	3.00478	EXPR.					0.061	0.963	0.304	1	0.114	0.923	0.015	0.994
Odj	NA	FBgn0038551	protein_coding	18.4232	EXPR.					-0.037	0.923	0.03	1	-0.099	0.689	-0.027	0.986
OdsH	UNCX	FBgn0026058	protein_coding	0.157699						1.009	NA	1.217	NA	0	NA	-0.649	NA
Oga	OGA	FBgn0038870	protein_coding	9.66817	EXPR.					0.048	0.917	0.011	1	-0.094	0.525	-0.059	0.949
Ogg1	OGG1	FBgn0027864	protein_coding	5.08573	EXPR.					-0.123	0.918	-0.061	1	-0.011	0.988	-0.057	0.975
ogre	NA	FBgn0004646	protein_coding	64.619	EXPR.					0.063	0.917	0.055	1	-0.147	0.32	0.027	0.986
ohgt	CRBN	FBgn0037780	protein_coding	28.5791	EXPR.					-0.124	0.917	-0.106	1	0.091	0.485	0.057	0.957
okr	RAD54B, RAD54L	FBgn0002989	protein_coding	3.03824	EXPR.					0.003	0.997	-0.025	1	-0.238	0.435	-0.02	0.988
olf186-F	ORAI1, ORAI2, ORAI3	FBgn0041585	protein_coding	77.0945	EXPR.					-0.071	0.917	-0.125	0.735	-0.008	0.979	-0.016	0.987
olf186-M	NA	FBgn0015522	protein_coding	44.3994	EXPR.					-0.26	0.917	0.008	1	0.172	0.799	-0.219	0.948
olf413	DBH, MOXD1, MOXD2P	FBgn0037153	protein_coding	5.14464	EXPR.					0.151	0.917	0.166	1	-0.231	0.406	0.179	0.946
Oli	BHLHE22, BHLHE23, NEUROG1, NEUROG2	FBgn0032651	protein_coding	2.86472	EXPR.					0.239	0.918	0.097	1	-0.04	0.977	0.124	0.984
omd	INTS5	FBgn0038168	protein_coding	14.5437	EXPR.					-0.01	0.981	-0.062	1	-0.004	0.985	0.015	0.99
ome	DPP10, DPP4, DPP6, FAP	FBgn0259175	protein_coding	45.2758	EXPR.					0.069	0.917	-0.119	1	-0.165	0.22	0.166	0.818
onecut	ONECUT1, ONECUT2, ONECUT3	FBgn0028996	protein_coding	11.1759	EXPR.					0.243	0.917	0.226	1	-0.155	0.799	0.303	0.946
opa	ZIC1, ZIC2, ZIC3, ZIC4, ZIC5	FBgn0003002	protein_coding	0.651876						0.477	0.917	0.014	1	0.174	0.911	0.022	0.991
Opa1	OPA1	FBgn0261276	protein_coding	70.1056	EXPR.					-0.05	0.917	-0.05	1	-0.04	0.791	0.053	0.946
Opbp	NA	FBgn0050443	protein_coding	12.1922	EXPR.					-0.198	0.917	-0.191	1	0.016	0.963	-0.038	0.974
opm	TMED1, TMED3, TMED5, TMED7, TMED7-TICAM2	FBgn0264389	protein_coding	20.9648	EXPR.					-0.291	0.917	-0.016	1	0.118	0.728	0.204	0.753
Optix	ANHX, SIX1, SIX2, SIX3, SIX4, SIX5, SIX6	FBgn0025360	protein_coding	0.46035						1.278	0.917	1.344	0.972	1.259	0.378	-0.607	0.953
or	AP1S1, AP1S3, AP2S1, AP3S1, AP3S2	FBgn0003008	protein_coding	22.3632	EXPR.					-0.043	0.944	0.088	1	0.001	0.998	0.046	0.972
Or10a	NA	FBgn0030298	protein_coding	0.127066						0.09	0.974	-0.868	1	-0.238	0.853	-0.044	0.991
Or13a	NA	FBgn0030715	protein_coding	0.1129						0.888	NA	0.052	NA	0.319	NA	0.483	NA
Or19a	NA	FBgn0041626	protein_coding	0						1.62	NA	NA	NA	NA	NA	NA	NA
Or19b	NA	FBgn0062565	protein_coding	0.105715						NA	NA	0.585	NA	NA	NA	2.073	NA
Or1a	NA	FBgn0029521	protein_coding	0.236257						0.11	NA	-0.544	1	0.001	NA	0.479	NA
Or22a	NA	FBgn0026398	protein_coding	0						2.715	NA	0.66	NA	0.147	NA	0.78	NA
Or22b	NA	FBgn0026397	protein_coding	0						1.214	NA	-0.782	NA	-0.574	NA	-0.662	NA
Or22c	NA	FBgn0026396	protein_coding	0.0549293						-1.17	NA	-1.75	NA	-2.158	NA	0.306	NA
Or23a	NA	FBgn0026395	protein_coding	0						1.832	NA	1.603	NA	3.876	NA	-4.209	NA
Or24a	NA	FBgn0026394	protein_coding	0						0.625	NA	-1.211	NA	NA	NA	-0.662	NA
Or2a	NA	FBgn0023523	protein_coding	0.410372						0.397	0.918	-0.488	1	0.481	NA	0.333	NA
Or30a	NA	FBgn0032096	protein_coding	0						-0.096	NA	NA	NA	0.868	NA	1.461	NA
Or33a	NA	FBgn0026392	protein_coding	0						-0.808	NA	NA	NA	NA	NA	-0.662	NA
Or33b	NA	FBgn0026391	protein_coding	0						NA	NA	1.142	NA	NA	NA	-1.385	NA
Or33c	NA	FBgn0026390	protein_coding	0						0.625	NA	-1.294	NA	NA	NA	NA	NA
Or35a	NA	FBgn0028946	protein_coding	0.622935						-0.217	NA	-0.289	1	0.147	NA	1.124	NA
Or42a	NA	FBgn0033041	protein_coding	0						0.613	NA	1.172	NA	NA	NA	-2.34	NA
Or42b	NA	FBgn0033043	protein_coding	0						NA	NA	0.66	NA	0.727	NA	0.04	NA
Or43a	NA	FBgn0026389	protein_coding	0.0253806						-0.214	NA	NA	NA	-0.574	NA	-1.238	NA
Or43b	NA	FBgn0026393	protein_coding	2.52026	EXPR.					0.204	0.917	0.148	1	-0.311	0.582	-0.108	0.968
Or45a	NA	FBgn0033404	protein_coding	0.0109655						0.792	NA	0.254	NA	1.803	NA	0.78	NA
Or45b	NA	FBgn0033422	protein_coding	0.394131						0.387	0.917	0.768	NA	0.38	0.829	-0.125	0.987
Or46a	NA	FBgn0026388	protein_coding	0						-0.808	NA	1.021	NA	0.868	NA	-1.948	NA
Or47a	NA	FBgn0026386	protein_coding	0						0.613	NA	0.66	NA	NA	NA	NA	NA
Or47b	NA	FBgn0026385	protein_coding	0						NA	NA	NA	NA	NA	NA	NA	NA
Or49a	NA	FBgn0033727	protein_coding	0						0.625	NA	NA	NA	-0.574	NA	-0.662	NA
Or49b	NA	FBgn0028963	protein_coding	1.37431	EXPR.					-1.353	NA	0.165	1	0.159	NA	-0.125	0.968
Or56a	NA	FBgn0034473	protein_coding	0						NA	NA	NA	NA	0.873	NA	NA	NA
Or59a	NA	FBgn0026384	protein_coding	0						NA	NA	NA	NA	0.868	NA	NA	NA
Or59b	NA	FBgn0034865	protein_coding	0.443275						-0.37	0.917	1.163	1	0.554	0.799	-0.589	0.902
Or59c	NA	FBgn0034866	protein_coding	0						-0.513	NA	4.83	NA	5.512	NA	0.059	NA
Or63a	NA	FBgn0035382	protein_coding	0.571168						0.262	0.925	0.108	1	-0.372	0.725	0.047	0.99
Or65a	NA	FBgn0041625	protein_coding	0						0.625	NA	0.66	NA	NA	NA	0.78	NA
Or65b	NA	FBgn0041624	protein_coding	0						0.625	NA	-0.782	NA	2.092	NA	NA	NA
Or65c	NA	FBgn0041623	protein_coding	0						1.188	NA	NA	NA	-0.645	NA	0.677	NA
Or67a	NA	FBgn0036009	protein_coding	0.0372313						-1.773	NA	0.414	NA	-1.593	NA	-2.006	NA
Or67b	NA	FBgn0036019	protein_coding	0						-0.086	NA	-0.119	NA	2.114	NA	-2.249	NA
Or67c	NA	FBgn0036078	protein_coding	0						NA	NA	-0.447	NA	-0.574	NA	-0.669	NA
Or67d	NA	FBgn0036080	protein_coding	0.321722						-0.406	0.917	-1.151	NA	-0.349	NA	NA	NA
Or69a	NA	FBgn0041622	protein_coding	0						NA	NA	NA	NA	NA	NA	NA	NA
Or71a	NA	FBgn0036474	protein_coding	1.51151	EXPR.					-0.036	0.985	-0.024	1	-0.091	0.927	0.264	0.948
Or74a	NA	FBgn0036709	protein_coding	0						1.411	NA	0.66	NA	-1.293	NA	NA	NA
Or7a	NA	FBgn0030016	protein_coding	0.358884						-0.304	0.922	-1.096	1	0.111	NA	1.149	0.665
Or82a	NA	FBgn0041621	protein_coding	0.0534209						-1.809	NA	-1.329	NA	1.459	NA	2.589	NA
Or83a	NA	FBgn0037322	protein_coding	0						0.625	NA	-0.782	NA	0.868	NA	0.78	NA
Or83c	NA	FBgn0037399	protein_coding	0						0.613	NA	0.645	NA	NA	NA	-1.398	NA
Or85a	NA	FBgn0037576	protein_coding	0						-0.096	NA	0.66	NA	0.712	NA	-0.662	NA
Or85b	NA	FBgn0037590	protein_coding	0.0569666						1.487	NA	1.979	NA	-2.157	NA	-1.994	NA
Or85c	NA	FBgn0037591	protein_coding	0.0590084						-0.44	NA	2.172	NA	-1.433	NA	-0.534	NA
Or85d	NA	FBgn0037594	protein_coding	0						0.625	NA	2.192	NA	NA	NA	-0.662	NA
Or85e	NA	FBgn0026399	protein_coding	0						0.625	NA	3.09	NA	NA	NA	-0.662	NA
Or85f	NA	FBgn0037685	protein_coding	0.0729991						2.237	NA	-1.27	NA	-0.574	NA	-0.594	NA
Or88a	NA	FBgn0038203	protein_coding	0						-0.049	NA	1.549	NA	-1.375	NA	-0.659	NA
Or92a	NA	FBgn0038798	protein_coding	0.112878						-0.47	NA	0.918	NA	0.209	NA	-0.253	NA
Or94a	NA	FBgn0039033	protein_coding	0.223905						1.067	NA	0.203	NA	-0.4	NA	-0.517	NA
Or94b	NA	FBgn0039034	protein_coding	0						NA	NA	-0.782	NA	-0.539	NA	-0.662	NA
Or98a	NA	FBgn0039551	protein_coding	0						NA	NA	0.567	NA	NA	NA	0.78	NA
Or98b	NA	FBgn0039582	protein_coding	0						1.274	NA	0.66	NA	0.147	NA	NA	NA
Or9a	NA	FBgn0030204	protein_coding	0.0336298						2.671	NA	-0.613	NA	0.873	NA	0.991	NA
orb	CPEB1	FBgn0004882	protein_coding	1.36017	EXPR.					0.916	0.917	0.271	1	0.903	NA	-0.916	NA
orb2	CPEB2, CPEB3, CPEB4	FBgn0264307	protein_coding	16.5292	EXPR.					0.355	0.917	0.112	1	0.093	0.927	-0.188	0.957
Orc1	CDC6, ORC1	FBgn0286788	protein_coding	1.11049	EXPR.					-0.048	0.97	-0.02	1	-0.744	0.111	0.029	0.991
Orc2	ORC2	FBgn0015270	protein_coding	0.383475						0.005	0.998	0.149	1	-0.71	0.522	-0.153	0.986
Orc3	ORC3	FBgn0005654	protein_coding	1.60534	EXPR.					0.862	0.917	0.005	1	1.365	0.365	-1.203	0.739
Orc4	ORC4	FBgn0023181	protein_coding	4.69707	EXPR.					-0.095	0.918	-0.088	1	0.063	0.92	-0.153	0.95
Orc5	ORC5	FBgn0015271	protein_coding	3.10926	EXPR.					0.055	0.951	-0.057	1	-0.461	0.267	-0.577	0.874
Orc6	ORC6	FBgn0023180	protein_coding	2.02358	EXPR.					-0.047	0.981	-0.091	1	-0.388	0.656	-0.321	0.953
Orco	NA	FBgn0037324	protein_coding	0.395298						-0.026	0.994	0.693	1	-0.547	0.518	0.059	0.991
Orcokinin	NA	FBgn0034935	protein_coding	82.5244	EXPR.					0.331	0.917	0.303	1	0.228	0.913	0.483	0.856
Orct	SLC22A1, SLC22A10, SLC22A11, SLC22A12, SLC22A13, SLC22A14, SLC22A15, SLC22A16, SLC22A17, SLC22A2, SLC22A20P, SLC22A23, SLC22A24, SLC22A25, SLC22A3, SLC22A31, SLC22A4, SLC22A5, SLC22A6, SLC22A7, SLC22A8, SLC22A9	FBgn0019952	protein_coding	18.0837	EXPR.					0.044	0.917	0.183	1	-0.051	0.963	0.134	0.818
Orct2	SLC22A1, SLC22A10, SLC22A11, SLC22A12, SLC22A13, SLC22A14, SLC22A15, SLC22A16, SLC22A17, SLC22A2, SLC22A20P, SLC22A23, SLC22A24, SLC22A25, SLC22A3, SLC22A31, SLC22A4, SLC22A5, SLC22A6, SLC22A7, SLC22A8, SLC22A9	FBgn0086365	protein_coding	5.88196	EXPR.					0.002	0.998	-0.103	1	0.311	0.543	0.046	0.987
ord	NA	FBgn0003009	protein_coding	0.0545904						1.522	0.917	2.593	NA	2.974	NA	-6.946	NA
org-1	EOMES, MGA, TBR1, TBX1, TBX10, TBX15, TBX18, TBX19, TBX21, TBX22, TBX4, TBX5, TBX6, TBXT	FBgn0021767	protein_coding	0.9619						0.427	0.917	0.162	1	-0.725	0.644	-0.101	0.987
Ork1	KCNK1, KCNK10, KCNK15, KCNK16, KCNK17, KCNK18, KCNK2, KCNK3, KCNK4, KCNK5, KCNK6, KCNK7, KCNK9	FBgn0017561	protein_coding	7.85161	EXPR.					0.28	0.917	0.21	0.625	-0.102	0.916	0.383	0.765
ORMDL	ORMDL1, ORMDL2, ORMDL3	FBgn0037110	protein_coding	58.7837	EXPR.					-0.098	0.917	0.126	1	-0.043	0.889	0.1	0.953
ort	GLRA1, GLRA2, GLRA3, GLRB	FBgn0003011	protein_coding	0.591729						-0.507	NA	1.393	1	0.783	0.723	0.249	0.985
ORY	CFAP58	FBgn0046323	protein_coding	0						1.714	NA	0.645	NA	4.813	NA	-5.754	NA
Os-C	NA	FBgn0010401	protein_coding	0						-0.117	NA	0.66	NA	-0.559	NA	0.04	NA
OS9	NA	FBgn0042129	protein_coding	578.334	EXPR.					-0.317	0.917	-0.034	1	-0.052	0.928	-0.14	0.946
osa	ARID1A, ARID1B	FBgn0261885	protein_coding	25.2383	EXPR.					0.169	0.917	-0.017	1	-0.118	0.641	0.095	0.953
Osbp	OSBP, OSBP2, OSBPL3, OSBPL6, OSBPL7	FBgn0020626	protein_coding	64.6757	EXPR.					0.08	0.919	-0.107	1	0.002	0.991	0.108	0.625
Oscillin	GNPDA1, GNPDA2	FBgn0031717	protein_coding	39.2781	EXPR.					-0.171	0.917	0.185	1	0.075	0.736	-0.06	0.978
OSCP1	OSCP1	FBgn0033685	protein_coding	3.25178	EXPR.					-0.171	0.917	-0.026	1	-0.099	0.881	-0.078	0.986
Oseg1	IFT122	FBgn0265102	protein_coding	3.6192	EXPR.					0.008	0.991	0.005	1	-0.218	0.392	-0.225	0.753
Oseg2	IFT172	FBgn0035317	protein_coding	2.54186	EXPR.					-0.186	0.917	-0.044	1	-0.221	0.495	0.011	0.993
Oseg4	WDR35	FBgn0035264	protein_coding	2.01243	EXPR.					0.229	0.917	0.285	1	0.168	0.864	0.015	0.991
Oseg5	IFT80, TRIM59	FBgn0032891	protein_coding	1.49354	EXPR.					-0.225	0.917	-0.106	1	-0.086	0.89	-0.35	0.654
Oseg6	WDR19	FBgn0034452	protein_coding	1.58764	EXPR.					-0.217	0.917	-0.148	1	-0.182	0.72	0.022	0.988
Osi1	NA	FBgn0037406	protein_coding	0						NA	NA	NA	NA	NA	NA	NA	NA
Osi10a	NA	FBgn0286976	protein_coding	0						NA	NA	NA	NA	NA	NA	NA	NA
Osi10b	NA	FBgn0286977	protein_coding	0						0.067	NA	NA	NA	NA	NA	-0.662	NA
Osi11	NA	FBgn0037418	protein_coding	0						0.625	NA	0.66	NA	1.625	NA	-1.391	NA
Osi12	NA	FBgn0037419	protein_coding	0.249582						0.736	NA	0.155	NA	-0.31	NA	-1.499	0.718
Osi13	NA	FBgn0037422	protein_coding	0						-0.096	NA	3.089	NA	3.701	NA	-0.662	NA
Osi14	NA	FBgn0040279	protein_coding	0						NA	NA	NA	NA	-0.574	NA	NA	NA
Osi15	NA	FBgn0037424	protein_coding	0.0505867						-0.196	NA	-0.779	NA	-0.574	NA	-0.571	NA
Osi16	NA	FBgn0051561	protein_coding	0						NA	NA	NA	NA	NA	NA	NA	NA
Osi17	NA	FBgn0037427	protein_coding	0.13063						-0.718	0.917	-0.777	1	0.243	NA	-0.249	0.983
Osi18	NA	FBgn0037428	protein_coding	0.0487918						NA	NA	0.645	NA	-0.574	NA	-0.952	NA
Osi19	NA	FBgn0037429	protein_coding	0						1.301	NA	-0.779	NA	-0.212	NA	0.059	NA
Osi2	NA	FBgn0037410	protein_coding	0.155969						0.546	NA	2.207	NA	0.726	NA	0.019	NA
Osi20	NA	FBgn0037430	protein_coding	0						-1.468	NA	-0.175	NA	0.868	NA	-3.419	NA
Osi21	NA	FBgn0283678	protein_coding	0.0325664						-1.026	NA	0.645	NA	1.58	NA	0.78	NA
Osi22	NA	FBgn0038133	protein_coding	0						NA	NA	1.447	NA	2.187	NA	0.814	NA
Osi23	NA	FBgn0039771	protein_coding	0						-3.09	NA	0.625	NA	0.859	NA	-1.975	NA
Osi24	NA	FBgn0037409	protein_coding	0.194622						-0.013	0.998	-0.295	1	-0.21	0.889	0.139	0.983
Osi3	NA	FBgn0037411	protein_coding	0						-1.022	NA	-0.904	NA	0.119	NA	-1.385	NA
Osi4	NA	FBgn0037412	protein_coding	0.157431						-0.229	0.954	-0.255	NA	0.038	NA	0.158	NA
Osi5	NA	FBgn0037413	protein_coding	0						0.625	NA	NA	NA	0.147	NA	-0.662	NA
Osi6	NA	FBgn0027527	protein_coding	0.0205264						3.545	NA	2.144	NA	2.143	NA	-4.335	NA
Osi7	NA	FBgn0037414	protein_coding	0.190003						0.086	0.978	0.368	1	0.367	NA	-1.062	NA
Osi8	NA	FBgn0037415	protein_coding	5.97371	EXPR.					-0.013	0.993	0.395	1	-0.331	0.673	-0.135	0.964
Osi9	NA	FBgn0037416	protein_coding	0						1.307	NA	0.624	NA	2.129	NA	1.214	NA
osk	NA	FBgn0003015	protein_coding	0						0.526	NA	1.183	NA	-0.432	NA	0.776	NA
osp	MPRIP, TRIOBP	FBgn0003016	protein_coding	29.6418	EXPR.					0.035	0.922	-0.041	1	-0.107	0.733	-0.016	0.987
Ost48	DDOST	FBgn0014868	protein_coding	83.8486	EXPR.					-0.162	0.917	-0.125	1	0.04	0.917	-0.019	0.986
OstDelta	RPN2	FBgn0034277	protein_coding	72.2943	EXPR.					-0.087	0.917	0.004	1	-0.023	0.949	-0.043	0.963
Ostgamma	MAGT1, TUSC3	FBgn0032015	protein_coding	76.6313	EXPR.					-0.121	0.917	-0.043	1	0.033	0.933	-0.009	0.987
Ote	NA	FBgn0266420	protein_coding	2.08569	EXPR.			DOWN		0.11	0.951	-0.237	1	-0.857	0.032	-0.635	0.447
otk	HMCN1, PTK7	FBgn0004839	protein_coding	0.791661						0.269	0.917	0.481	0.979	-0.174	0.843	0.043	0.99
otk2	PTK7	FBgn0267728	protein_coding	1.50321	EXPR.					0.368	0.917	0.248	1	-0.293	0.685	0.222	0.946
OtopLa	OTOP1, OTOP2, OTOP3	FBgn0259994	protein_coding	16.2165	EXPR.					0.33	0.917	0.245	1	-0.315	0.619	0.155	0.971
OtopLb	OTOP1, OTOP2, OTOP3	FBgn0031514	protein_coding	4.47319	EXPR.					0.685	0.917	0.218	1	0.365	0.829	-0.079	0.988
OtopLc	OTOP1, OTOP2, OTOP3	FBgn0259150	protein_coding	4.41544	EXPR.					0.181	0.917	0.028	1	-0.123	0.847	0.258	0.906
otp	OTP	FBgn0015524	protein_coding	0.710518						0.435	0.917	0.098	1	0.174	0.882	0.102	0.985
otu	ALG13, OTUD1, OTUD4, OTUD5	FBgn0003023	protein_coding	0.0992732						0.378	0.917	-0.098	1	-0.29	NA	0.785	0.925
ouib	NA	FBgn0037618	protein_coding	0.151888						0.201	NA	0.352	NA	0.15	NA	-1.156	NA
out	SLC16A1, SLC16A10, SLC16A11, SLC16A12, SLC16A13, SLC16A14, SLC16A2, SLC16A3, SLC16A4, SLC16A5, SLC16A6, SLC16A7, SLC16A8, SLC16A9	FBgn0259834	protein_coding	38.3163	EXPR.					-0.074	0.917	0.125	1	0.159	0.754	0.085	0.949
ova	NA	FBgn0032197	protein_coding	17.9546	EXPR.					-0.075	0.918	0.004	1	-0.051	0.83	0.023	0.986
ovm	NA	FBgn0051976	protein_coding	0.286643						-0.527	0.917	0.936	1	0.511	0.755	-0.477	0.957
ovo	OVOL1, OVOL2, OVOL3	FBgn0003028	protein_coding	7.69778	EXPR.					0.11	0.917	-0.01	1	-0.079	0.889	0.065	0.972
ox	UQCR10	FBgn0011227	protein_coding	2646	EXPR.					-0.202	0.917	-0.057	1	0.205	0.00141	-0.027	0.986
OXA1L	COX18, OXA1L	FBgn0027615	protein_coding	19.6256	EXPR.					-0.008	0.989	0.019	1	0.212	0.562	-0.206	0.953
Oxp	CBX1, CBX3, CBX5, CBX7, MPHOSPH8	FBgn0034255	protein_coding	22.252	EXPR.					-0.368	0.917	-0.084	1	-0.367	0.705	-0.303	0.941
oxt	GCNT1, GCNT2, GCNT3, WSCD2, XYLT1, XYLT2	FBgn0015360	protein_coding	12.7826	EXPR.					-0.059	0.917	-0.005	1	-0.035	0.897	0.008	0.99
oys	LPCAT3, MBOAT1, MBOAT2, MBOAT4, MBOAT7	FBgn0033476	protein_coding	114.385	EXPR.					-0.007	0.98	-0.006	1	-0.007	0.982	0.074	0.818
p	HPS5	FBgn0086679	protein_coding	21.3943	EXPR.					0.006	0.991	0.064	1	0.042	0.888	0.008	0.991
p-cup	NA	FBgn0030840	protein_coding	0.0213422						1.97	0.917	-0.103	NA	6.141	NA	-6.655	NA
p115	USO1	FBgn0040087	protein_coding	14.4637	EXPR.					0.04	0.919	0.019	1	-0.045	0.897	0.013	0.987
p120ctn	ARVCF, CTNND1, CTNND2, PKP1, PKP2, PKP3, PKP4	FBgn0260799	protein_coding	53.18	EXPR.					-0.059	0.919	0.068	1	0.032	0.891	0.001	0.995
p130CAS	BCAR1, CASS4, EFS, NEDD9	FBgn0035101	protein_coding	20.4699	EXPR.					0.131	0.917	0.29	1	-0.073	0.817	0.155	0.805
p23	PTGES3, PTGES3L	FBgn0037728	protein_coding	154.91	EXPR.					-0.061	0.919	0.015	1	0.123	0.636	-0.231	0.856
p24-1	TMED1, TMED2, TMED3, TMED5, TMED7, TMED7-TICAM2	FBgn0030341	protein_coding	102.06	EXPR.					-0.194	0.917	-0.123	1	0.082	0.731	-0.006	0.991
p24-2	TMED10, TMED4, TMED9	FBgn0053105	protein_coding	60.0987	EXPR.					-0.432	0.917	0.305	0.655	0.363	0.592	0.243	0.946
P32	C1QBP	FBgn0034259	protein_coding	87.1688	EXPR.					-0.225	0.917	-0.094	1	0.157	0.531	0.004	0.995
p38a	MAPK11, MAPK12, MAPK13, MAPK14	FBgn0015765	protein_coding	34.2267	EXPR.					-0.096	0.917	0.007	1	-0.086	0.576	0.04	0.968
p38b	MAPK11, MAPK12, MAPK13, MAPK14	FBgn0024846	protein_coding	38.0688	EXPR.					-0.079	0.917	0.052	1	0.081	0.724	-0.005	0.993
p38c	MAPK11, MAPK12, MAPK13, MAPK14	FBgn0267339	protein_coding	8.26253	EXPR.					-0.255	0.917	0.144	1	0.553	0.625	0.374	0.964
p47	NSFL1C, UBXN2A, UBXN2B	FBgn0033179	protein_coding	69.1053	EXPR.					0.001	0.998	0.035	1	0.059	0.87	-0.172	0.269
p53	TP53, TP63, TP73	FBgn0039044	protein_coding	11.9718	EXPR.					-0.098	0.917	-0.056	1	-0.146	0.54	0.056	0.957
P58IPK	DNAJC3, DNAJC7	FBgn0037718	protein_coding	62.2399	EXPR.					-0.113	0.917	-0.06	1	-0.031	0.95	-0.07	0.946
P5CDh1	ALDH4A1	FBgn0037138	protein_coding	214.324	EXPR.					-0.033	0.917	-0.026	1	-0.024	0.914	0.092	0.947
P5CDh2	ALDH4A1	FBgn0053092	protein_coding	0.378132						0.733	0.917	0.744	1	4.849	NA	-4.838	NA
P5cr	PYCR1, PYCR2, PYCR3	FBgn0015781	protein_coding	33.0325	EXPR.					-0.123	0.917	0.003	1	0.031	0.947	0.103	0.939
P5cr-2	NOXRED1, PYCR1, PYCR2, PYCR3	FBgn0038516	protein_coding	66.3494	EXPR.					-0.301	0.917	0.303	1	0.174	0.69	-0.349	0.856
Pa1	PAGR1	FBgn0287454	protein_coding	14.1466	EXPR.					-0.012	0.988	0.032	1	0.227	0.567	0.003	0.995
pAbp	PABPC1, PABPC1L, PABPC1L2A, PABPC1L2B, PABPC3, PABPC4, PABPC4L, PABPC5	FBgn0265297	protein_coding	841.605	EXPR.					0.052	0.917	0.09	1	0.038	0.871	-0.029	0.985
Pabp2	BCL2L2-PABPN1, PABPN1, PABPN1L	FBgn0005648	protein_coding	45.1457	EXPR.					0.06	0.917	-0.009	1	-0.159	0.661	-0.323	0.0603
pad	NA	FBgn0038418	protein_coding	2.25236	EXPR.					0.151	0.917	0.017	1	-0.475	0.0697	-0.169	0.956
Paf-AHalpha	PAFAH1B2, PAFAH1B3	FBgn0025809	protein_coding	16.8706	EXPR.					0.077	0.917	0.03	1	-0.162	0.492	-0.072	0.946
Paics	PAICS	FBgn0020513	protein_coding	318.737	EXPR.					0.103	0.917	0.134	1	-0.589	0.163	0.057	0.99
pain	NA	FBgn0060296	protein_coding	38.8144	EXPR.					0.057	0.922	0.103	1	0.093	0.652	0.162	0.339
Paip2	PAIP2, PAIP2B	FBgn0038100	protein_coding	123.89	EXPR.					0.161	0.917	-0.072	1	0.036	0.941	0.17	0.856
Pak	PAK1, PAK2, PAK3	FBgn0267698	protein_coding	40.2969	EXPR.				UP	0.132	0.917	-0.003	1	0.02	0.962	0.201	0.0435
Pak3	BUB1B-PAK6, PAK1, PAK2, PAK3, PAK4, PAK5	FBgn0044826	protein_coding	30.7122	EXPR.					0.073	0.917	0.096	1	0.148	0.616	0.039	0.963
Pal1	PAM	FBgn0283510	protein_coding	45.179	EXPR.					-0.009	0.988	0.007	1	-0.082	0.747	0.024	0.987
Pal2	PAM	FBgn0262728	protein_coding	37.8487	EXPR.					0.167	0.917	0.264	1	0.063	0.948	0.214	0.946
pall	FBXO28	FBgn0036005	protein_coding	17.5698	EXPR.					-0.078	0.917	-0.07	1	-0.001	0.997	0.053	0.957
pan	LEF1, TCF7, TCF7L1, TCF7L2	FBgn0085432	protein_coding	33.3301	EXPR.					0.263	0.917	0.033	1	-0.26	0.358	0.272	0.934
PAN2	PAN2	FBgn0033352	protein_coding	29.3192	EXPR.					0.017	0.96	0.059	1	0.018	0.942	0.094	0.885
PAN3	PAN3	FBgn0035397	protein_coding	147.583	EXPR.					0.054	0.917	-0.08	1	-0.082	0.73	0.045	0.968
Panx	NA	FBgn0034617	protein_coding	4.83239	EXPR.					0.107	0.917	0.025	1	-0.104	0.775	0.034	0.986
papi	AKAP1, TDRKH	FBgn0031401	protein_coding	68.6359	EXPR.					-0.084	0.917	-0.114	1	0.17	0.596	0.161	0.856
PAPLA1	DDHD2, SEC23IP	FBgn0031990	protein_coding	44.9028	EXPR.					0.092	0.917	-0.008	1	-0.117	0.518	0.13	0.9
Papss	PAPSS1, PAPSS2	FBgn0020389	protein_coding	10.2992	EXPR.					0.077	0.917	0.049	1	0.128	0.652	0.099	0.953
Papst2	SLC35B1, SLC35B3	FBgn0036695	protein_coding	16.5784	EXPR.					-0.071	0.917	-0.005	1	-0.036	0.936	-0.025	0.986
par-1	MARK1, MARK2, MARK3, MARK4, SIK1, SIK1B, SIK2	FBgn0260934	protein_coding	118.322	EXPR.					0.087	0.917	0.093	1	-0.03	0.889	0.071	0.948
par-6	PARD6A, PARD6B, PARD6G	FBgn0026192	protein_coding	35.3168	EXPR.					-0.028	0.917	0.013	1	-0.046	0.895	-0.032	0.982
para	SCN10A, SCN11A, SCN1A, SCN2A, SCN3A, SCN4A, SCN5A, SCN7A, SCN8A, SCN9A	FBgn0285944	protein_coding	26.1642	EXPR.			DOWN		0.308	0.917	0.051	1	-0.579	0.000463	0.109	0.985
Parg	BPHL, PARG	FBgn0023216	protein_coding	5.10619	EXPR.					0.02	0.974	0.079	1	-0.128	0.693	0.024	0.987
park	PRKN	FBgn0041100	protein_coding	15.9935	EXPR.					0.01	0.985	-0.208	1	-0.067	0.736	-0.107	0.957
Parp	PARP1, PARP2, PARP3	FBgn0010247	protein_coding	12.9416	EXPR.					-0.041	0.928	0.047	1	-0.026	0.929	-0.025	0.986
Parp16	PARP16	FBgn0034129	protein_coding	0						1.932	0.917	-0.29	NA	7.253	NA	-7.716	NA
parvin	PARVA, PARVB, PARVG	FBgn0052528	protein_coding	92.3639	EXPR.					-0.149	0.917	-0.082	1	0.068	0.719	0.033	0.961
pasha	DGCR8	FBgn0039861	protein_coding	5.66916	EXPR.					0.063	0.936	0.09	1	-0.176	0.541	-0.075	0.965
pasi1	NA	FBgn0038545	protein_coding	20.5181	EXPR.					0.057	0.929	-0.002	1	-0.194	0.447	-0.071	0.968
pasi2	NA	FBgn0037680	protein_coding	36.7785	EXPR.					-0.185	0.917	-0.075	1	-0.147	0.582	-0.009	0.991
Pask	PASK	FBgn0034950	protein_coding	3.02151	EXPR.					0.198	0.917	0.396	1	0.036	0.96	0.035	0.987
Past1	EHD1, EHD2, EHD3, EHD4, SRL	FBgn0016693	protein_coding	86.1535	EXPR.					0.045	0.917	0.017	1	0.218	0.485	0.108	0.953
Pat1	APPBP2	FBgn0029878	protein_coding	26.2116	EXPR.					0.01	0.981	-0.029	1	-0.041	0.878	0.068	0.946
path	SLC36A1, SLC36A2, SLC36A3, SLC36A4, SLC38A1, SLC38A2, SLC38A3, SLC38A4, SLC38A7, SLC38A8	FBgn0036007	protein_coding	257.181	EXPR.					-0.032	0.942	0.149	1	-0.008	0.987	-0.009	0.992
Patj	LNX1, LNX2, MPDZ, PATJ, PDZD2	FBgn0067864	protein_coding	17.9941	EXPR.					0.056	0.917	0.033	1	-0.082	0.566	-0.001	0.998
Patr-1	PATL1, PATL2	FBgn0266053	protein_coding	12.3555	EXPR.					0.03	0.952	0.068	1	-0.029	0.936	0.015	0.987
Patronin	CAMSAP1, CAMSAP2, CAMSAP3	FBgn0263197	protein_coding	29.8875	EXPR.					0.199	0.917	0.053	1	0.015	0.963	0.114	0.894
Patsas	ZDHHC13, ZDHHC17	FBgn0029137	protein_coding	6.04539	EXPR.					-0.074	0.923	-0.027	1	-0.033	0.943	0.071	0.97
pav	KIF20A, KIF20B, KIF23	FBgn0011692	protein_coding	0.192182						0.36	0.945	-0.719	1	0.164	NA	-1.631	0.856
Pax	FHL1, FHL2, FHL3, FHL5, LDB3, LIMS1, LIMS2, LPXN, PDLIM5, PDLIM7, PXN, TGFB1I1	FBgn0041789	protein_coding	720.94	EXPR.					-0.167	0.917	-0.182	1	-0.059	0.913	0.033	0.974
pb	HOXA2, HOXA3, HOXA4, HOXA5, HOXA6, HOXA7, HOXB2, HOXB4, HOXB5, HOXB6, HOXB7, HOXB8, HOXC4, HOXC5, HOXC6, HOXC8, HOXD3, HOXD4, HOXD8, MNX1	FBgn0051481	protein_coding	0.357871						0.504	0.917	0.548	1	-0.531	0.715	-0.612	0.665
Pbgs	ALAD	FBgn0036271	protein_coding	18.7664	EXPR.					-0.264	0.917	-0.126	1	-0.076	0.852	-0.138	0.935
pbl	ECT2	FBgn0003041	protein_coding	21.5844	EXPR.					-0.096	0.917	-0.1	1	0.353	0.0619	0.117	0.942
Pbp45	SNAPC1	FBgn0038371	protein_coding	1.97718	EXPR.					0.233	0.917	0.004	1	-0.363	0.552	-0.314	0.92
Pbp49	SNAPC3	FBgn0260398	protein_coding	12.8589	EXPR.					-0.017	0.973	0.001	1	-0.048	0.889	-0.21	0.633
Pbp95	SNAPC4	FBgn0037540	protein_coding	2.24889	EXPR.					-0.006	0.995	-0.008	1	0.039	0.949	0.156	0.934
Pburs	NA	FBgn0264810	protein_coding	0.165599						NA	NA	0.08	NA	NA	NA	1.099	NA
Pc	CBX1, CBX2, CBX3, CBX4, CBX5, CBX6, CBX7, CBX8	FBgn0003042	protein_coding	6.72314	EXPR.					0.109	0.917	0.003	1	-0.025	0.962	0.046	0.987
PCB	PC	FBgn0027580	protein_coding	164.732	EXPR.					0.127	0.917	-0.04	1	-0.084	0.859	0.091	0.957
Pcd	PCBD1, PCBD2	FBgn0024841	protein_coding	92.1507	EXPR.					-0.175	0.917	-0.096	1	0.062	0.844	-0.093	0.954
Pcf11	PCF11	FBgn0264962	protein_coding	67.4482	EXPR.					0.078	0.917	-0.042	1	-0.008	0.987	0.153	0.909
pch2	TRIP13	FBgn0051453	protein_coding	5.0923	EXPR.					0.09	0.921	-0.257	1	-0.081	0.933	-0.301	0.886
PCID2	PCID2	FBgn0036184	protein_coding	8.91316	EXPR.					-0.182	0.917	-0.026	1	-0.144	0.648	-0.187	0.856
pck	NA	FBgn0013720	protein_coding	52.9568	EXPR.					-0.063	0.917	-0.066	1	-0.098	0.662	-0.036	0.953
Pcl	MTF2, PHF1, PHF19	FBgn0003044	protein_coding	6.86774	EXPR.					-0.034	0.937	0.079	1	-0.089	0.671	0.012	0.99
pcm	XRN1, XRN2	FBgn0020261	protein_coding	8.9957	EXPR.					0.155	0.917	0.01	1	-0.019	0.946	-0.025	0.987
Pcmt	PCMT1	FBgn0086768	protein_coding	136.42	EXPR.					-0.231	0.917	-0.177	1	0.092	0.604	-0.006	0.992
PCNA	PCNA	FBgn0005655	protein_coding	3.61017	EXPR.					-0.072	0.964	-0.123	1	-0.136	0.844	-0.618	0.856
PCNA2	PCNA	FBgn0032813	protein_coding	5.59716	EXPR.					-0.245	0.917	0.071	1	0.032	0.967	-0.349	0.665
Pcp	NA	FBgn0003046	protein_coding	0.658274						0.314	NA	0.856	1	0.599	NA	0.335	0.953
pcs	SH3BP5, SH3BP5L	FBgn0033988	protein_coding	68.5574	EXPR.					-0.026	0.922	-0.055	1	0.119	0.445	0.141	0.654
pcx	PCNX1, PCNX2, PCNX3	FBgn0003048	protein_coding	6.93678	EXPR.					0.183	0.917	0.031	1	-0.081	0.878	0.106	0.953
Pcyt1	PCYT1A, PCYT1B	FBgn0041342	protein_coding	108.556	EXPR.					0.134	0.917	-0.307	0.77	0.192	0.498	0.236	0.853
Pcyt2	PCYT1A, PCYT1B	FBgn0035231	protein_coding	35.3359	EXPR.					-0.047	0.939	-0.142	1	-0.074	0.877	-0.052	0.968
PDCD-5	PDCD5	FBgn0036580	protein_coding	64.639	EXPR.					-0.092	0.919	0.037	1	0.223	0.104	-0.143	0.919
Pdcd4	PDCD4	FBgn0030520	protein_coding	85.0603	EXPR.					0.152	0.917	0.164	0.826	-0.305	0.0346	-0.04	0.986
Pde11	PDE10A, PDE11A, PDE1C, PDE2A, PDE3A, PDE3B, PDE4A, PDE4B, PDE4C, PDE4D, PDE5A, PDE6A, PDE6B, PDE6C, PDE7A, PDE7B, PDE8A, PDE8B, PDE9A	FBgn0085370	protein_coding	41.5237	EXPR.					0.064	0.917	0.038	1	-0.004	0.991	0.123	0.795
Pde1c	PDE1A, PDE1B, PDE1C, PDE4A, PDE4B, PDE4C, PDE4D	FBgn0264815	protein_coding	11.3653	EXPR.					0.296	0.917	0.13	1	-0.207	0.664	0.187	0.934
Pde6	PDE10A, PDE11A, PDE2A, PDE4A, PDE4B, PDE4C, PDE4D, PDE5A, PDE6A, PDE6B, PDE6C, PDE7A, PDE7B, PDE9A	FBgn0038237	protein_coding	11.0055	EXPR.					0.184	0.917	0.144	1	-0.191	0.604	0.152	0.947
Pde8	PDE11A, PDE1C, PDE3A, PDE3B, PDE4A, PDE4B, PDE4C, PDE4D, PDE5A, PDE6A, PDE6B, PDE6C, PDE7A, PDE7B, PDE8A, PDE8B	FBgn0266377	protein_coding	31.0405	EXPR.					0.016	0.979	0.027	1	0.103	0.671	0.153	0.341
Pde9	PDE10A, PDE11A, PDE2A, PDE4A, PDE4B, PDE4C, PDE4D, PDE5A, PDE6A, PDE6B, PDE6C, PDE7A, PDE7B, PDE9A	FBgn0259171	protein_coding	6.36966	EXPR.					0.243	0.917	0.295	0.491	-0.127	0.801	0.128	0.953
Pdf	NA	FBgn0023178	protein_coding	40.6982	EXPR.					0.042	0.981	0.185	1	-0.208	0.874	0.242	0.957
Pdfr	ADCYAP1R1, CALCRL, GCGR, GHRHR, GIPR, GLP1R, GLP2R, PTH1R, PTH2R, SCTR, VIPR1, VIPR2	FBgn0260753	protein_coding	9.19893	EXPR.					0.34	0.628	0.349	0.917	0.045	0.957	0.257	0.948
pdgy	ACSF2	FBgn0027601	protein_coding	302.008	EXPR.					-0.106	0.917	-0.082	1	-0.339	0.22	-0.033	0.976
Pdh	HPGD	FBgn0011693	protein_coding	31.7819	EXPR.					-0.738	0.917	3.097	0.56	0.835	0.652	-1.548	NA
Pdha	PDHA1, PDHA2	FBgn0028325	protein_coding	441.505	EXPR.					-0.006	0.986	-0.023	1	0.056	0.611	0.046	0.96
Pdhb	BCKDHB, PDHB	FBgn0039635	protein_coding	457.466	EXPR.					-0.202	0.917	-0.169	1	0.074	0.807	0.036	0.987
Pdi	ERP27, P4HB, PDIA2, PDIA3, PDIA4, PDILT	FBgn0286818	protein_coding	395.399	EXPR.					-0.186	0.917	-0.11	1	-0.007	0.987	-0.003	0.995
Pdk	BCKDK, PDK1, PDK2, PDK3, PDK4	FBgn0017558	protein_coding	199.429	EXPR.					0.035	0.939	0.108	1	0.102	0.76	0.075	0.957
Pdk1	PDPK1, PDPK2P	FBgn0020386	protein_coding	66.8811	EXPR.				UP	0.046	0.917	0.004	1	0.174	0.299	0.243	0.0204
pdm2	POU2F1, POU2F2, POU2F3	FBgn0004394	protein_coding	1.57641	EXPR.					0.213	0.92	0.017	1	-0.365	0.544	-0.106	0.987
pdm3	POU6F1, POU6F2	FBgn0261588	protein_coding	14.7572	EXPR.					-0.025	0.97	-0.016	1	-0.006	0.986	0.068	0.965
Pdp	PDP1, PDP2, PPM1F	FBgn0029958	protein_coding	24.8075	EXPR.					-0.024	0.96	-0.066	1	-0.027	0.889	0.054	0.944
Pdp1	DBP, HLF, TEF	FBgn0016694	protein_coding	234.259	EXPR.					0.156	0.917	0.079	1	-0.054	0.814	0.09	0.946
Pdrg1	PDRG1	FBgn0033467	protein_coding	14.7688	EXPR.					-0.281	0.917	0.129	1	0.142	0.771	-0.289	0.948
pds5	PDS5A, PDS5B	FBgn0260012	protein_coding	14.7461	EXPR.					0.091	0.917	0.055	1	-0.044	0.856	0.024	0.986
Pdss2	PDSS2	FBgn0037044	protein_coding	24.0316	EXPR.					-0.085	0.917	-0.06	1	0.069	0.806	0.126	0.739
Pdxk	PDXK	FBgn0085484	protein_coding	109.096	EXPR.					-0.16	0.917	0.351	1	0.121	0.849	0.06	0.986
PDZ-GEF	RAPGEF2, RAPGEF6	FBgn0265778	protein_coding	15.1903	EXPR.					0.091	0.917	0.054	1	-0.049	0.817	0.131	0.906
pea	DHX15, DHX16, DHX32, DHX33, DHX35, DHX36, DHX37, DHX38, DHX40, DHX8, DQX1	FBgn0086895	protein_coding	7.128	EXPR.					0.009	0.989	-0.003	1	-0.193	0.251	0.044	0.972
peb	RREB1	FBgn0003053	protein_coding	5.21651	EXPR.					0.443	0.917	0.414	1	-0.096	0.919	0.048	0.987
Pebp1	MRPL38, PEBP1, PEBP4	FBgn0038973	protein_coding	31.3112	EXPR.					0.38	0.935	0.238	1	-1.141	0.758	-0.055	0.995
Pect	PCYT2	FBgn0032482	protein_coding	166.622	EXPR.					0.045	0.917	0.13	0.834	0.144	0.6	0.187	0.337
PEK	EIF2AK2, EIF2AK3	FBgn0037327	protein_coding	19.0835	EXPR.					0.07	0.917	0.046	1	0.104	0.591	0.062	0.946
pelo	PELO	FBgn0011207	protein_coding	23.3242	EXPR.					0.089	0.917	-0.139	1	0.008	0.985	-0.113	0.818
Pen	NA	FBgn0267727	protein_coding	0.923696						1.463	0.917	0.524	1	6.381	NA	-5.611	NA
pen-2	PSENEN	FBgn0053198	protein_coding	27.504	EXPR.					-0.238	0.917	-0.089	1	0.044	0.881	-0.279	0.766
peng	PUM3	FBgn0015527	protein_coding	17.9178	EXPR.					-0.039	0.948	0.027	1	-0.059	0.777	0.084	0.958
Pep	CIZ1	FBgn0004401	protein_coding	130.071	EXPR.					0.142	0.917	0	1	-0.195	0.257	-0.031	0.987
Pepck1	PCK1, PCK2	FBgn0003067	protein_coding	377.884	EXPR.					-0.007	0.993	0.015	1	0.255	0.914	0.013	0.995
Pepck2	PCK1, PCK2	FBgn0034356	protein_coding	16.2062	EXPR.					-0.4	0.917	-0.349	1	0.228	0.563	0.292	0.944
per	PER1, PER2, PER3	FBgn0003068	protein_coding	26.6836	EXPR.					0.166	0.917	0.102	1	0.187	0.459	0.046	0.987
Peritrophin-15a	NA	FBgn0040959	protein_coding	32.0102	EXPR.	UP				4.344	0.0336	0.911	1	-1.994	NA	-1.531	NA
Peritrophin-15b	NA	FBgn0040958	protein_coding	8.57424	EXPR.					3.41	0.917	0.602	1	-1.725	NA	-2.007	NA
Peritrophin-A	NA	FBgn0022770	protein_coding	8.07422	EXPR.					-0.172	0.917	-0.055	1	0.288	0.444	-0.137	0.953
pes	CD36, SCARB1, SCARB2	FBgn0031969	protein_coding	21.9742	EXPR.					-0.038	0.927	0.023	1	0.292	0.371	0.304	0.638
Pex1	NVL, PEX1, SPATA5, SPATA5L1, VCP	FBgn0013563	protein_coding	11.2495	EXPR.					-0.024	0.945	0.039	1	0.165	0.562	0.101	0.92
Pex10	PEX10	FBgn0035233	protein_coding	23.9008	EXPR.					-0.198	0.917	0.149	1	0.158	0.529	0.002	0.995
Pex11	PEX11A, PEX11B	FBgn0034058	protein_coding	39.2189	EXPR.					-0.306	0.917	-0.008	1	0.015	0.979	-0.097	0.948
Pex12	PEX12	FBgn0031282	protein_coding	10.2281	EXPR.					-0.164	0.917	0.039	1	-0.286	0.31	-0.16	0.873
Pex13	PEX13	FBgn0033812	protein_coding	36.8324	EXPR.					-0.027	0.931	0.11	1	0.013	0.965	0.045	0.954
Pex14	PEX14	FBgn0037020	protein_coding	60.917	EXPR.					-0.023	0.961	0.134	1	0.001	0.998	0.007	0.995
Pex16	PEX16	FBgn0037019	protein_coding	33.1363	EXPR.					-0.149	0.917	0.029	1	-0.005	0.992	-0.187	0.351
Pex19	PEX19	FBgn0032407	protein_coding	99.3664	EXPR.					-0.168	0.917	-0.031	1	0.059	0.914	-0.13	0.919
Pex2	PEX2	FBgn0035876	protein_coding	21.2829	EXPR.					-0.133	0.917	0.076	1	0.026	0.961	-0.103	0.906
Pex23	NA	FBgn0052226	protein_coding	9.33352	EXPR.					0.108	0.917	-0.013	1	-0.094	0.817	0.026	0.987
Pex3	PEX3	FBgn0036484	protein_coding	50.949	EXPR.					-0.087	0.917	0.057	1	-0.002	0.991	-0.043	0.958
Pex5	PEX5, PEX5L	FBgn0023516	protein_coding	44.6364	EXPR.					-0.153	0.917	0.033	1	0.052	0.808	-0.1	0.92
Pex6	PEX6	FBgn0033564	protein_coding	35.9111	EXPR.					-0.183	0.917	-0.101	1	0.036	0.936	0.129	0.818
Pex7	PEX7	FBgn0035922	protein_coding	0.127853						-0.495	NA	0.675	NA	0.16	NA	-0.299	NA
Pez	PTPN14, PTPN21	FBgn0031799	protein_coding	10.2792	EXPR.					0.023	0.96	-0.014	1	0.04	0.901	0.088	0.907
Pfas	PFAS	FBgn0000052	protein_coding	40.5503	EXPR.					0.245	0.917	0.269	1	-0.569	0.287	0.141	0.986
Pfdn1	PFDN1	FBgn0031776	protein_coding	46.6279	EXPR.					-0.098	0.918	-0.028	1	0.215	0.217	-0.178	0.946
Pfdn2	PFDN2	FBgn0010741	protein_coding	79.3276	EXPR.					-0.118	0.917	-0.091	1	0.078	0.788	-0.142	0.794
Pfdn4	PFDN4	FBgn0035603	protein_coding	88.6697	EXPR.					-0.164	0.917	-0.052	1	0.179	0.563	-0.109	0.953
Pfdn5	PFDN5	FBgn0038976	protein_coding	63.0011	EXPR.					-0.106	0.917	-0.027	1	0.181	0.522	-0.251	0.885
Pfdn6	PFDN6	FBgn0036918	protein_coding	71.6828	EXPR.					-0.137	0.917	0.028	1	0.179	0.541	-0.353	0.874
Pfk	PFKL, PFKM, PFKP	FBgn0003071	protein_coding	264	EXPR.					-0.021	0.93	-0.102	1	-0.026	0.949	0.032	0.986
Pfrx	PFKFB1, PFKFB2, PFKFB3, PFKFB4	FBgn0027621	protein_coding	100.08	EXPR.					0.137	0.842	0.11	1	-0.189	0.697	0.065	0.985
Pgam5	PGAM5	FBgn0023517	protein_coding	11.1959	EXPR.					0.002	0.998	-0.107	1	0.021	0.965	-0.021	0.987
Pgam5-2	PGAM5	FBgn0035004	protein_coding	0						1.079	NA	0.268	NA	4.461	NA	-5.678	NA
Pgant1	GALNT1, GALNT11, GALNT12, GALNT13, GALNT14, GALNT15, GALNT16, GALNT2, GALNT3, GALNT4, GALNT5, GALNT6, GALNT7, GALNTL5	FBgn0034025	protein_coding	15.8693	EXPR.					-0.004	0.991	-0.031	1	0.117	0.62	-0.044	0.968
Pgant2	GALNT1, GALNT11, GALNT12, GALNT13, GALNT14, GALNT15, GALNT16, GALNT2, GALNT3, GALNT4, GALNT5, GALNT7, GALNTL5	FBgn0031530	protein_coding	8.59345	EXPR.					0.118	0.919	0.324	1	-0.022	0.976	-0.115	0.955
Pgant3	GALNT1, GALNT11, GALNT12, GALNT13, GALNT14, GALNT15, GALNT16, GALNT2, GALNT3, GALNT4, GALNT5, GALNT6, GALNT7, GALNTL5	FBgn0027558	protein_coding	8.48644	EXPR.					-0.014	0.978	-0.059	1	-0.002	0.995	-0.073	0.941
Pgant35A	GALNT1, GALNT11, GALNT12, GALNT13, GALNT14, GALNT15, GALNT16, GALNT2, GALNT3, GALNT4, GALNT5, GALNT7, GALNTL5	FBgn0001970	protein_coding	10.6323	EXPR.					-0.047	0.937	-0.061	1	0.046	0.925	0.067	0.957
Pgant4	GALNT10, GALNT11, GALNT13, GALNT15, GALNT16, GALNT17, GALNT7, GALNT9, GALNTL5, GALNTL6	FBgn0051956	protein_coding	5.31269	EXPR.					-1.009	0.917	0.151	1	0.844	0.787	2.586	0.288
Pgant5	GALNT1, GALNT10, GALNT11, GALNT12, GALNT13, GALNT14, GALNT15, GALNT16, GALNT17, GALNT18, GALNT2, GALNT3, GALNT4, GALNT5, GALNT6, GALNT7, GALNT8, GALNT9, GALNTL5, GALNTL6, POC1B-GALNT4	FBgn0031681	protein_coding	29.3984	EXPR.					-0.016	0.961	0.052	1	-0.075	0.675	0.096	0.942
Pgant6	GALNT10, GALNT11, GALNT13, GALNT15, GALNT16, GALNT17, GALNT7, GALNT9, GALNTL5, GALNTL6	FBgn0035375	protein_coding	19.1347	EXPR.					-0.038	0.941	0.13	1	0.13	0.626	0.068	0.986
Pgant7	GALNT1, GALNT10, GALNT11, GALNT12, GALNT13, GALNT14, GALNT15, GALNT16, GALNT17, GALNT18, GALNT2, GALNT3, GALNT4, GALNT5, GALNT6, GALNT7, GALNT9, GALNTL5, GALNTL6	FBgn0030930	protein_coding	13.0677	EXPR.					0.021	0.944	-0.087	1	-0.035	0.949	-0.085	0.96
Pgant8	GALNT10, GALNT11, GALNT13, GALNT15, GALNT16, GALNT17, GALNT7, GALNT9, GALNTL5, GALNTL6	FBgn0036529	protein_coding	2.73333	EXPR.					0.075	0.956	0.236	1	0.644	0.664	-0.005	0.998
Pgant9	GALNT1, GALNT10, GALNT11, GALNT12, GALNT13, GALNT14, GALNT15, GALNT16, GALNT17, GALNT18, GALNT2, GALNT3, GALNT4, GALNT5, GALNT6, GALNT7, GALNT8, GALNT9, GALNTL5, GALNTL6, POC1B-GALNT4	FBgn0050463	protein_coding	19.2928	EXPR.					0.085	0.918	0.148	1	0.112	0.797	0.134	0.968
PGAP1	PGAP1	FBgn0029789	protein_coding	9.35722	EXPR.					-0.088	0.917	0.062	1	-0.015	0.949	0.003	0.995
PGAP2	PGAP2	FBgn0031284	protein_coding	8.76476	EXPR.					-0.236	0.917	-0.045	1	0.052	0.895	0.019	0.987
PGAP3	PGAP3	FBgn0033088	protein_coding	13.6203	EXPR.					-0.121	0.917	0.024	1	0.041	0.958	0.079	0.961
PGAP5	MPPE1	FBgn0031997	protein_coding	10.7268	EXPR.					-0.045	0.927	0.004	1	0.021	0.962	-0.094	0.948
pgc	NA	FBgn0016053	protein_coding	0.466978						0.119	0.977	-0.122	1	-0.23	NA	0.654	NA
Pgcl	CTSD, CTSE, NAPSA, PGA3, PGA4, PGA5, PGC, REN	FBgn0011822	protein_coding	0.152147						4.801	0.357	0.045	1	1.58	NA	-3.955	NA
Pgd	PGD	FBgn0004654	protein_coding	197.751	EXPR.					-0.134	0.917	0.041	1	-0.163	0.354	0.043	0.968
Pgi	GPI	FBgn0003074	protein_coding	507.763	EXPR.					-0.038	0.917	-0.051	1	-0.199	0.354	0.05	0.941
Pgk	PGK1, PGK2	FBgn0250906	protein_coding	519.93	EXPR.					-0.2	0.917	-0.146	1	0.183	0.441	0.024	0.987
Pglym78	BPGM, PGAM1, PGAM2, PGAM4	FBgn0014869	protein_coding	560.109	EXPR.					-0.079	0.917	-0.073	1	0.093	0.558	0.024	0.987
Pglym87	BPGM, PGAM1, PGAM2, PGAM4	FBgn0011270	protein_coding	0.0674088						1.038	0.918	-0.769	NA	9.305	NA	-24.636	NA
Pgm1	PGM1, PGM5	FBgn0003076	protein_coding	340.574	EXPR.					-0.149	0.917	-0.005	1	-0.081	0.906	-0.043	0.978
Pgm2a	PGM2, PGM2L1	FBgn0033377	protein_coding	34.2243	EXPR.					0.18	0.917	0.065	1	-0.187	0.817	-0.545	0.766
Pgm2b	PGM2, PGM2L1	FBgn0033969	protein_coding	0.0363516						1.678	0.917	0.434	NA	6.336	NA	-9.081	NA
PGRP-LA	PGLYRP1, PGLYRP2, PGLYRP3, PGLYRP4	FBgn0035975	protein_coding	56.5196	EXPR.					-0.253	0.388	-0.17	1	0.174	0.447	0.022	0.987
PGRP-LB	PGLYRP1, PGLYRP2, PGLYRP3	FBgn0037906	protein_coding	59.458	EXPR.		DOWN			-0.275	0.917	-0.844	2.24e-11	-0.321	0.472	-0.295	0.894
PGRP-LC	PGLYRP1, PGLYRP2, PGLYRP4	FBgn0035976	protein_coding	120.893	EXPR.					-0.192	0.917	-0.279	0.288	0.082	0.432	-0.054	0.968
PGRP-LD	PGLYRP1, PGLYRP2, PGLYRP3, PGLYRP4	FBgn0260458	protein_coding	3.17304	EXPR.					-0.184	0.917	-0.039	1	0.067	0.725	0.043	0.957
PGRP-LE	PGLYRP1, PGLYRP2, PGLYRP3, PGLYRP4	FBgn0030695	protein_coding	24.4911	EXPR.					0.078	0.917	-0.029	1	-0.216	0.225	0.061	0.949
PGRP-LF	PGLYRP1, PGLYRP2, PGLYRP3, PGLYRP4	FBgn0035977	protein_coding	43.5326	EXPR.					-0.673	0.168	-0.646	0.0691	0.222	0.824	-0.306	0.0549
PGRP-SA	PGLYRP1, PGLYRP2, PGLYRP3, PGLYRP4	FBgn0030310	protein_coding	38.8107	EXPR.		DOWN			-0.21	0.917	-0.902	0.00311	0.466	0.173	-0.034	0.987
PGRP-SB1	PGLYRP1, PGLYRP2, PGLYRP3, PGLYRP4	FBgn0043578	protein_coding	519.568	EXPR.		DOWN			0.063	0.97	-1.669	0.000567	-0.851	0.55	-0.984	0.864
PGRP-SB2	PGLYRP1, PGLYRP2, PGLYRP3, PGLYRP4	FBgn0043577	protein_coding	0						-0.393	NA	0.283	NA	-0.269	NA	3.105	NA
PGRP-SC1a	PGLYRP1, PGLYRP2, PGLYRP3, PGLYRP4	FBgn0043576	protein_coding	2.06488	EXPR.					-0.817	0.927	3.613	1	-4.29	NA	-5.449	NA
PGRP-SC1b	PGLYRP1, PGLYRP2, PGLYRP3, PGLYRP4	FBgn0033327	protein_coding	0.392679						-0.846	0.923	1.416	1	-1.529	NA	-3.749	NA
PGRP-SC2	PGLYRP1, PGLYRP2, PGLYRP3, PGLYRP4	FBgn0043575	protein_coding	59.6718	EXPR.					0.002	1	-0.097	1	-1.458	NA	-0.419	0.985
PGRP-SD	PGLYRP1, PGLYRP2, PGLYRP3, PGLYRP4	FBgn0035806	protein_coding	266.941	EXPR.		DOWN			-0.557	0.882	-1.445	0.00454	-0.304	0.658	-0.699	0.881
ph-d	PHC1, PHC2, PHC3	FBgn0004860	protein_coding	6.87697	EXPR.					-0.008	0.983	-0.053	1	-0.155	0.754	0.044	0.986
ph-p	PHC1, PHC2, PHC3	FBgn0004861	protein_coding	12.0287	EXPR.					-0.07	0.917	-0.01	1	-0.14	0.682	-0.032	0.987
PH4alphaEFB	P4HA1, P4HA2, P4HA3, P4HTM	FBgn0039776	protein_coding	31.0918	EXPR.					-0.05	0.917	-0.041	1	0.012	0.978	-0.033	0.985
PH4alphaMP	P4HA1, P4HA2, P4HA3, P4HTM	FBgn0026190	protein_coding	4.27078	EXPR.					-0.288	0.917	0.299	1	0.112	0.889	-0.011	0.995
PH4alphaNE1	P4HA1, P4HA2, P4HA3, P4HTM	FBgn0039780	protein_coding	0.126899						-1.465	NA	1.367	NA	0.606	NA	0.239	NA
PH4alphaNE2	P4HA1, P4HA2, P4HA3, P4HTM	FBgn0039783	protein_coding	0						-1.956	NA	8.447	0.448	5.255	NA	-1.38	NA
PH4alphaNE3	P4HA1, P4HA2, P4HA3, P4HTM	FBgn0051017	protein_coding	0.0386554						-0.197	NA	8.273	0.441	4.638	0.26	-1.994	NA
PH4alphaPV	P4HA1, P4HA2, P4HA3, P4HTM	FBgn0051015	protein_coding	0.167289						0.73	0.917	0.293	1	0.013	NA	-0.909	NA
PH4alphaSG1	P4HA1, P4HA2, P4HA3, P4HTM	FBgn0051014	protein_coding	0						0.625	NA	7.026	0.788	4.366	NA	-0.662	NA
PH4alphaSG2	P4HA1, P4HA2, P4HA3, P4HTM	FBgn0039779	protein_coding	0.334871						NA	NA	-0.217	1	NA	NA	-0.192	0.987
Phae1	NA	FBgn0263234	protein_coding	23.2969	EXPR.					-0.718	0.917	0.381	1	-0.476	0.813	1.71	0.794
Phae2	KLK1, KLK2, KLK5, KLK7, KLK8	FBgn0263235	protein_coding	84.839	EXPR.					-1.005	0.917	0.143	1	-3.86	0.159	1.968	0.856
Phax	PHAX	FBgn0033380	protein_coding	12.3439	EXPR.					-0.09	0.917	-0.114	1	-0.105	0.813	-0.061	0.981
Phb2	PHB1, PHB2	FBgn0010551	protein_coding	106.001	EXPR.					-0.086	0.917	0.013	1	0.021	0.959	-0.11	0.941
pHCl-1	GLRA1, GLRA2, GLRA3, GLRB	FBgn0264908	protein_coding	31.4567	EXPR.					0.121	0.917	-0.049	1	-0.081	0.787	0.189	0.935
pHCl-2	GLRA1, GLRA2, GLRA3, GLRB	FBgn0039840	protein_coding	6.40432	EXPR.					-0.89	0.917	0.471	1	0.471	0.794	0.706	0.957
PHDP	PHOX2A, PHOX2B	FBgn0025334	protein_coding	0.306545						0.101	0.98	0.065	1	-1.795	NA	0.373	NA
PheRS-m	FARS2	FBgn0275436	protein_coding	79.8326	EXPR.					-0.082	0.917	-0.035	1	0.074	0.558	0.075	0.894
Phf5a	PHF5A	FBgn0031822	protein_coding	22.7451	EXPR.					-0.197	0.917	0.144	1	-0.038	0.961	-0.138	0.953
Phf7	G2E3, PHF11, PHF6, PHF7	FBgn0031091	protein_coding	0.651484						0.724	0.917	0.022	1	-0.703	0.506	-1.191	0.766
PHGPx	GPX1, GPX2, GPX3, GPX4, GPX5, GPX6, GPX7, GPX8	FBgn0035438	protein_coding	625.079	EXPR.					-0.071	0.929	-0.052	1	0.182	0.0107	0.058	0.957
Phk-3	NA	FBgn0035089	protein_coding	54.1982	EXPR.					-0.018	0.989	-0.402	1	0.227	0.759	0.376	0.818
PhKgamma	PHKG1, PHKG2	FBgn0011754	protein_coding	181.874	EXPR.					-0.002	0.997	0.007	1	0.03	0.893	-0.018	0.987
Phlpp	PHLPP1, PHLPP2	FBgn0032749	protein_coding	0.197301						0.433	0.919	0.118	1	-0.564	NA	-0.809	NA
Phm	PAM	FBgn0283509	protein_coding	150.57	EXPR.					-0.082	0.917	-0.097	1	0.018	0.948	0.071	0.903
phm	CYP2A13, CYP2A6, CYP2A7, CYP2B6, CYP2C18, CYP2C19, CYP2C8, CYP2C9, CYP2D6, CYP2E1, CYP2F1, CYP2J2, CYP2R1, CYP2S1, CYP2U1	FBgn0004959	protein_coding	0.276389						0.007	0.998	-0.246	1	0.487	NA	0.846	0.802
pho	YY1, YY2, ZFP42	FBgn0002521	protein_coding	44.6411	EXPR.					0.033	0.944	0.002	1	0.086	0.698	0.028	0.986
phol	YY1, YY2, ZFP42	FBgn0035997	protein_coding	12.6402	EXPR.					0.065	0.917	0.064	1	-0.102	0.612	-0.033	0.986
phr	NA	FBgn0003082	protein_coding	51.3481	EXPR.					-0.159	0.917	0.1	1	-0.008	0.962	-0.052	0.987
phr6-4	CRY1, CRY2	FBgn0016054	protein_coding	0.374594						0.579	0.917	0.53	1	1.814	NA	-1.983	NA
Phs	ZNF234, ZNF235, ZNF45	FBgn0036522	protein_coding	2.45255	EXPR.					0.319	0.917	0.079	1	0.076	0.896	-0.082	0.966
phtf	PHTF1, PHTF2	FBgn0028579	protein_coding	16.0779	EXPR.					0.144	0.917	0.009	1	0.086	0.864	-0.163	0.953
phu	ALPG, ALPI, ALPL, ALPP	FBgn0043791	protein_coding	14.4363	EXPR.					0.12	0.934	0.64	0.947	0.005	0.998	-0.459	0.953
phyl	NA	FBgn0013725	protein_coding	5.75154	EXPR.					0.093	0.927	0.043	1	-0.093	0.899	0.093	0.965
PI31	PSMF1	FBgn0033669	protein_coding	94.4941	EXPR.					-0.121	0.917	-0.086	1	0.085	0.829	-0.235	0.856
Pi3K21B	P3R3URF-PIK3R3, PIK3R1, PIK3R2, PIK3R3	FBgn0020622	protein_coding	16.8188	EXPR.					0.094	0.917	0.068	1	0.028	0.948	0.072	0.953
Pi3K59F	PIK3C2A, PIK3C2B, PIK3C2G, PIK3C3, PIK3CA, PIK3CD, PIK3CG	FBgn0015277	protein_coding	15.3076	EXPR.					-0.105	0.917	0.02	1	0.084	0.477	0.052	0.946
Pi3K68D	PIK3C2A, PIK3C2B, PIK3C2G, PIK3C3, PIK3CA, PIK3CB, PIK3CD, PIK3CG	FBgn0015278	protein_coding	24.8433	EXPR.					0.056	0.917	0.078	1	-0.028	0.926	0.054	0.946
Pi3K92E	PIK3C2A, PIK3C2B, PIK3C2G, PIK3C3, PIK3CA, PIK3CB, PIK3CD, PIK3CG	FBgn0015279	protein_coding	24.877	EXPR.					0.035	0.917	-0.064	1	0	0.999	0.153	0.249
Pi4KIIalpha	PI4K2A, PI4K2B	FBgn0037339	protein_coding	33.9576	EXPR.					0.093	0.917	0.003	1	0.082	0.547	-0.035	0.98
Pi4KIIIalpha	PI4KA, PI4KAP2, PI4KB	FBgn0267350	protein_coding	46.8253	EXPR.					-0.042	0.919	-0.088	1	0.036	0.933	0.071	0.947
pic	DDB1	FBgn0260962	protein_coding	28.1419	EXPR.					0.056	0.917	0.008	1	-0.163	0.179	-0.092	0.856
PICK1	PICK1	FBgn0032447	protein_coding	6.92424	EXPR.					0.251	0.917	0.074	1	-0.239	0.712	-0.11	0.982
pico	APBB1IP, GRB14, GRB7, RAPH1	FBgn0261811	protein_coding	9.96121	EXPR.					0.078	0.917	0.036	1	-0.039	0.939	-0.003	0.995
Picot	SLC17A1, SLC17A2, SLC17A3, SLC17A4, SLC17A5, SLC17A6, SLC17A7, SLC17A8, SLC17A9	FBgn0024315	protein_coding	128.287	EXPR.					-0.218	0.917	0.192	1	0.295	0.171	0.275	0.765
pie	G2E3, PHF11, PHF6, PHF7	FBgn0005683	protein_coding	2.16125	EXPR.					0.436	0.917	-0.096	1	-0.469	0.7	-0.268	0.884
Piezo	PIEZO1, PIEZO2	FBgn0264953	protein_coding	14.7616	EXPR.					0.057	0.923	0.069	1	0.048	0.896	0.091	0.953
Pif1	PIF1	FBgn0031540	protein_coding	1.31317	EXPR.					-0.183	0.917	0.015	1	-0.036	0.968	-0.116	0.959
Pif1A	JAKMIP3	FBgn0261015	protein_coding	321.209	EXPR.					-0.076	0.917	-0.119	1	0.166	0.71	0.062	0.96
Pif1B	NA	FBgn0046874	protein_coding	365.532	EXPR.					-0.076	0.917	-0.119	1	0.166	0.71	0.06	0.962
Pif2	NA	FBgn0046873	protein_coding	0						2.534	0.917	1.182	NA	7.41	NA	-8.875	NA
PIG-A	PIGA	FBgn0034270	protein_coding	2.90024	EXPR.					0.064	0.944	-0.202	1	-0.286	0.549	0.134	0.953
PIG-B	PIGB	FBgn0035464	protein_coding	16.4959	EXPR.					0.092	0.917	-0.007	1	-0.117	0.572	-0.098	0.937
PIG-C	PIGC	FBgn0035435	protein_coding	2.83966	EXPR.					0.271	0.917	0.262	1	-0.128	0.863	-0.266	0.92
PIG-F	PIGF	FBgn0036893	protein_coding	9.98843	EXPR.					0.151	0.917	0.013	1	0.025	0.959	-0.028	0.987
PIG-G	PIGG, PIGO	FBgn0033187	protein_coding	8.13364	EXPR.					0.065	0.917	0.054	1	-0.14	0.649	-0.026	0.986
PIG-H	PIGH	FBgn0037535	protein_coding	11.5602	EXPR.					-0.184	0.917	0.054	1	0.088	0.833	0.004	0.995
PIG-K	PIGK	FBgn0023545	protein_coding	39.936	EXPR.					-0.149	0.917	0.003	1	0.012	0.952	-0.166	0.74
PIG-L	PIGL	FBgn0038763	protein_coding	43.8	EXPR.					-0.046	0.917	-0.061	1	0.087	0.806	0.052	0.986
PIG-M	PIGM	FBgn0034649	protein_coding	14.9935	EXPR.					-0.093	0.917	-0.065	1	0.058	0.762	0.048	0.957
PIG-N	PIGN	FBgn0033479	protein_coding	3.13361	EXPR.					0.08	0.93	0.018	1	-0.158	0.693	-0.14	0.957
PIG-O	PIGG, PIGO	FBgn0034346	protein_coding	7.11743	EXPR.					0.031	0.941	0.088	1	0	1	-0.115	0.856
PIG-P	PIGP	FBgn0039405	protein_coding	7.12652	EXPR.					-0.003	0.997	0.169	1	0.023	0.962	0.267	0.818
PIG-Q	PIGQ	FBgn0086448	protein_coding	4.39973	EXPR.					-0.063	0.927	0.096	1	0.009	0.987	0.089	0.972
PIG-S	PIGS	FBgn0265190	protein_coding	11.442	EXPR.					0.03	0.944	0.039	1	-0.02	0.96	-0.068	0.972
PIG-T	PIGT	FBgn0030035	protein_coding	28.8252	EXPR.					-0.045	0.917	-0.02	1	-0.143	0.143	-0.111	0.765
PIG-U	PIGU	FBgn0032052	protein_coding	15.1986	EXPR.					-0.111	0.917	0.056	1	0.055	0.864	-0.16	0.867
PIG-V	PIGV	FBgn0265174	protein_coding	15.3502	EXPR.					0.026	0.958	-0.141	1	0.091	0.715	-0.133	0.95
PIG-Wa	PIGW	FBgn0031422	protein_coding	2.9035	EXPR.					-0.174	0.917	-0.016	1	-0.25	0.665	0.055	0.986
PIG-Wb	PIGW	FBgn0035265	protein_coding	5.20142	EXPR.					0.291	0.932	1.564	1	2.757	0.246	-0.031	0.996
PIG-X	PIGX	FBgn0050381	protein_coding	5.49584	EXPR.					0.038	0.962	-0.065	1	0.022	0.977	-0.01	0.991
PIG-Z	PIGZ	FBgn0266438	protein_coding	2.94434	EXPR.					0.114	0.917	0.134	1	-0.147	0.652	0.016	0.99
Pig1	NA	FBgn0003086	protein_coding	0.0993738						-0.818	NA	-0.407	NA	-1.293	NA	-1.379	NA
pigeon	GSAP	FBgn0010309	protein_coding	3.5839	EXPR.					0.101	0.919	0.134	1	0.026	0.96	-0.196	0.948
pigs	GAS2, GAS2L1, GAS2L2, GAS2L3	FBgn0029881	protein_coding	37.5698	EXPR.					0.211	0.917	0.018	1	0.033	0.921	0.192	0.721
Pih1D1	NA	FBgn0032455	protein_coding	40.3958	EXPR.					0.098	0.917	0.071	1	-0.022	0.955	-0.047	0.975
pim	NA	FBgn0003087	protein_coding	3.67721	EXPR.					0.064	0.965	-0.019	1	-0.066	0.96	-0.611	0.856
Pink1	PINK1	FBgn0029891	protein_coding	242.059	EXPR.					-0.075	0.917	-0.153	1	-0.012	0.949	0.079	0.885
Pino	NA	FBgn0016926	protein_coding	283.177	EXPR.					-0.025	0.917	-0.038	1	0.237	0.68	0.065	0.984
pins	GPSM1, GPSM2, TTC28	FBgn0040080	protein_coding	17.985	EXPR.					0.032	0.946	0.053	1	0.141	0.563	0.062	0.894
pinta	CLVS1, CLVS2, RLBP1, TTPA, TTPAL	FBgn0038966	protein_coding	36.2189	EXPR.					-0.176	0.917	0.188	1	-0.022	0.952	-0.005	0.995
pio	NA	FBgn0020521	protein_coding	120.349	EXPR.					0.005	0.993	0.007	1	0.035	0.952	0.022	0.982
pip	HS2ST1, UST	FBgn0003089	protein_coding	1.79167	EXPR.					-0.675	0.917	0.131	1	-0.481	0.617	-1.246	0.604
PIP4K	PIP4K2A, PIP4K2B, PIP4K2C, PIP5K1A, PIP5K1B, PIP5K1C, PIP5KL1	FBgn0039924	protein_coding	85.7676	EXPR.					-0.023	0.944	0.043	1	-0.031	0.854	0.035	0.953
PIP5K59B	PIP4K2A, PIP4K2B, PIP4K2C, PIP5K1A, PIP5K1B, PIP5K1C, PIP5KL1, PIPSL	FBgn0034789	protein_coding	8.98935	EXPR.					0.303	0.917	0.225	1	-0.161	0.827	0.227	0.951
PIP82	NA	FBgn0024943	protein_coding	1.08319	EXPR.					-0.424	0.917	2.773	0.426	0.852	0.672	-0.372	0.982
pirk	NA	FBgn0034647	protein_coding	42.7342	EXPR.					-0.539	0.917	-0.914	0.252	0.015	0.991	-0.342	0.864
Pis	CDIPT	FBgn0030670	protein_coding	122.557	EXPR.					-0.131	0.917	0.116	1	0.063	0.656	0.02	0.987
Pisd	PISD	FBgn0026576	protein_coding	61.8195	EXPR.					0.06	0.93	-0.059	1	0.066	0.933	0.371	0.864
pit	DDX18	FBgn0266581	protein_coding	11.6561	EXPR.					0.126	0.917	-0.103	1	-0.064	0.846	-0.109	0.948
pita	NA	FBgn0034878	protein_coding	19.3546	EXPR.					-0.019	0.944	-0.083	1	0.011	0.97	0.081	0.864
Pits	IRF2BP1, IRF2BP2, IRF2BPL	FBgn0030400	protein_coding	25.1159	EXPR.					0.19	0.917	0.108	1	-0.057	0.631	0.167	0.903
Pitslre	CDK10, CDK11A, CDK11B	FBgn0016696	protein_coding	72.2102	EXPR.					0.148	0.917	-0.024	1	-0.264	0.525	0.131	0.975
piwi	PIWIL1, PIWIL2, PIWIL3, PIWIL4	FBgn0004872	protein_coding	0.182007						0.469	0.917	1.196	1	0.159	NA	-1.595	0.867
pix	ABCE1	FBgn0086706	protein_coding	149.289	EXPR.					-0.065	0.917	0.048	1	0.084	0.634	0.063	0.957
pk	FBLIM1, FHL1, FHL2, FHL3, FHL5, LIMS1, LIMS2, LMCD1, LPXN, PRICKLE1, PRICKLE2, PRICKLE3, PXN, TES, TGFB1I1	FBgn0003090	protein_coding	4.34631	EXPR.					0.164	0.917	0.119	1	-0.121	0.736	0.056	0.984
PK1-R	GHSR, MLNR, NMUR1, NMUR2, NTSR1, NTSR2	FBgn0038201	protein_coding	35.2308	EXPR.					-0.381	0.917	-0.353	0.976	0.038	0.961	-0.187	0.554
PK2-R1	GHSR, MLNR, NMUR1, NMUR2, NTSR1, NTSR2	FBgn0038140	protein_coding	1.73564	EXPR.					0.113	0.917	-0.358	1	-0.227	0.714	-0.135	0.983
PK2-R2	GHSR, MLNR, NMUR1, NMUR2, NTSR1, NTSR2	FBgn0038139	protein_coding	1.43526	EXPR.					0.125	0.929	-0.318	1	-0.57	0.174	-0.273	0.953
Pk34A	GSK3A, GSK3B	FBgn0028410	protein_coding	0.0616031						1.385	NA	1.091	NA	0.106	NA	-5.275	NA
Pka-C1	PRKACA, PRKACB, PRKACG, PRKX	FBgn0000273	protein_coding	126.066	EXPR.					0.064	0.917	-0.004	1	-0.079	0.818	0.108	0.935
Pka-C2	PRKACA, PRKACB, PRKACG, PRKX	FBgn0000274	protein_coding	0.0649119						2.871	0.917	0.947	NA	5.697	NA	-6.047	NA
Pka-C3	PRKACA, PRKACB, PRKACG, PRKX, PRKY	FBgn0000489	protein_coding	159.295	EXPR.					-0.001	0.998	-0.135	1	-0.204	0.21	0.011	0.99
Pka-R1	PRKAR1A, PRKAR1B, PRKAR2A, PRKAR2B	FBgn0259243	protein_coding	134.941	EXPR.					-0.005	0.984	-0.013	1	0.019	0.972	-0.005	0.995
Pka-R2	PRKAR1A, PRKAR1B, PRKAR2A, PRKAR2B	FBgn0022382	protein_coding	52.5712	EXPR.					0.111	0.917	0.115	1	0.018	0.947	0.029	0.987
pkaap	AKAP10	FBgn0040079	protein_coding	31.2027	EXPR.					-0.102	0.917	-0.157	1	0.024	0.916	0.015	0.986
Pkc53E	PRKCA, PRKCB, PRKCD, PRKCE, PRKCG, PRKCH, PRKCI, PRKCQ, PRKCZ	FBgn0003091	protein_coding	14.867	EXPR.					0.115	0.917	0.357	1	-0.076	0.833	0.05	0.987
Pkc98E	PRKCA, PRKCB, PRKCD, PRKCE, PRKCG, PRKCH, PRKCQ	FBgn0003093	protein_coding	50.5813	EXPR.					0.135	0.917	0.037	1	-0.115	0.529	0.113	0.953
Pkcdelta	NA	FBgn0259680	protein_coding	91.3183	EXPR.					-0.04	0.917	-0.179	1	0.095	0.713	0.172	0.856
PKD	PRKD1, PRKD2, PRKD3	FBgn0038603	protein_coding	69.9987	EXPR.					-0.019	0.931	-0.003	1	0.036	0.933	0.052	0.953
Pkd2	PKD1, PKD1L1, PKD1L3, PKD2, PKD2L1, PKD2L2, PKDREJ	FBgn0041195	protein_coding	0.0770342						2.566	0.917	1.896	1	0.097	NA	-4.859	NA
Pkg21D	PRKG1, PRKG2	FBgn0000442	protein_coding	3.74667	EXPR.					-0.454	0.917	0.718	1	0.16	0.843	-0.229	0.957
Pkn	PKN1, PKN2, PKN3, PRKCE, PRKCH	FBgn0020621	protein_coding	60.4679	EXPR.					-0.014	0.96	0.176	1	0.022	0.937	0.09	0.948
Plap	PLAA	FBgn0024314	protein_coding	25.4213	EXPR.					-0.026	0.951	-0.027	1	0.023	0.948	-0.25	0.894
Plc21C	PLCB1, PLCB2, PLCB3, PLCB4, PLCD1, PLCD3, PLCD4, PLCE1, PLCG1, PLCG2, PLCH1, PLCH2, PLCL1, PLCL2, PLCZ1	FBgn0004611	protein_coding	28.2736	EXPR.					0.136	0.917	0.033	1	-0.051	0.911	0.157	0.92
PLCXD	PLCXD1, PLCXD2, PLCXD3	FBgn0032402	protein_coding	19.2605	EXPR.					-0.03	0.976	0.311	0.284	0.038	0.949	-0.003	0.998
Pld	PLD1, PLD2	FBgn0286511	protein_coding	10.6144	EXPR.					-0.03	0.976	0.283	1	0.2	0.195	0.217	0.903
Pld3	PLD3, PLD4, PLD5	FBgn0032923	protein_coding	26.9133	EXPR.					0.034	0.937	0.004	1	-0.139	0.354	0.016	0.99
Pldn	BLOC1S6	FBgn0036192	protein_coding	14.7962	EXPR.					-0.075	0.919	-0.003	1	-0.07	0.894	-0.099	0.953
ple	PAH, TH, TPH1, TPH2	FBgn0005626	protein_coding	91.5178	EXPR.					-0.366	0.917	-0.512	0.651	-0.243	0.76	-0.615	0.739
Plekhm1	DEF8, PLEKHM1, PLEKHM3, RUBCN, RUBCNL	FBgn0034694	protein_coding	19.4934	EXPR.					-0.026	0.942	-0.106	1	-0.01	0.977	-0.102	0.801
PlexA	PLXNA1, PLXNA2, PLXNA3, PLXNA4, PLXNB1, PLXNB2, PLXNB3, PLXNC1, PLXND1	FBgn0025741	protein_coding	45.7208	EXPR.					0.056	0.919	0.08	1	-0.05	0.921	0.114	0.935
PlexB	MST1R, PLXNA1, PLXNA2, PLXNA3, PLXNA4, PLXNB1, PLXNB2, PLXNB3, PLXNC1, PLXND1	FBgn0025740	protein_coding	21.8278	EXPR.					0.1	0.917	0.207	1	-0.088	0.868	0.124	0.957
plh	MPV17L	FBgn0037292	protein_coding	304.399	EXPR.					-0.2	0.917	-0.247	1	0.217	0.228	0.164	0.955
Pli	PELI1, PELI2, PELI3	FBgn0025574	protein_coding	31.8033	EXPR.					0.087	0.917	0.086	1	0.075	0.69	0.088	0.946
pll	IRAK1, IRAK2, IRAK3, IRAK4	FBgn0010441	protein_coding	14.6174	EXPR.					0.012	0.981	0.091	1	-0.175	0.485	0.03	0.987
Plod	PLOD1, PLOD2, PLOD3	FBgn0036147	protein_coding	13.894	EXPR.					-0.062	0.917	0.058	1	0.134	0.568	0.227	0.795
Plp	AKAP9, PCNT	FBgn0086690	protein_coding	68.4979	EXPR.					0.067	0.917	-0.187	1	-0.023	0.959	0.095	0.874
plu	NA	FBgn0003114	protein_coding	0						NA	NA	NA	NA	NA	NA	-0.662	NA
plum	IGDCC3	FBgn0039431	protein_coding	4.47347	EXPR.					0.036	0.922	0.079	1	-0.151	0.378	0.131	0.954
plx	TBC1D1, TBC1D4	FBgn0261261	protein_coding	81.5049	EXPR.					-0.094	0.917	-0.025	1	0.14	0.807	0.128	0.946
Plzf	NA	FBgn0032401	protein_coding	4.22254	EXPR.					-0.057	0.936	-0.126	1	-0.025	0.959	0.12	0.953
PMCA	ATP2B1, ATP2B2, ATP2B3, ATP2B4	FBgn0259214	protein_coding	330.723	EXPR.					-0.045	0.919	0.053	1	0.064	0.896	0.149	0.906
Pmi	TMEM11	FBgn0044419	protein_coding	41.7907	EXPR.					-0.18	0.917	-0.036	1	0.067	0.723	0.043	0.957
Pmm2	PMM1, PMM2	FBgn0036300	protein_coding	56.0964	EXPR.					-0.294	0.842	-0.2	1	-0.043	0.9	-0.134	0.946
PMP34	SLC25A17, SLC25A33, SLC25A36	FBgn0052250	protein_coding	38.5062	EXPR.					-0.194	0.917	-0.031	1	-0.025	0.976	-0.269	0.853
Pmp70	ABCD1, ABCD2, ABCD3, ABCD4	FBgn0031069	protein_coding	134.941	EXPR.					-0.052	0.917	0.095	1	0.02	0.966	0.182	0.797
Pms2	MLH1, MLH3, PMS1, PMS2	FBgn0011660	protein_coding	2.40132	EXPR.					0.08	0.95	0.077	1	-0.268	0.487	-0.286	0.92
pn	PRUNE1, PRUNE2	FBgn0003116	protein_coding	24.5493	EXPR.					-0.034	0.957	0.056	1	-0.066	0.799	0.153	0.891
png	NEK2, NEK6, NEK7	FBgn0000826	protein_coding	0.703664						0.495	0.917	0.015	1	-0.504	NA	-0.145	0.985
Pngl	NGLY1	FBgn0033050	protein_coding	37.4978	EXPR.					-0.11	0.917	0.031	1	0.004	0.987	-0.018	0.987
Pnn	PNN	FBgn0037737	protein_coding	14.3661	EXPR.					-0.049	0.922	0.019	1	0.097	0.709	0.006	0.992
PNPase	PNPT1	FBgn0039846	protein_coding	8.26575	EXPR.					-0.081	0.917	-0.175	1	-0.025	0.952	-0.063	0.957
pnr	GATA1, GATA2, GATA3, GATA4, GATA5, GATA6	FBgn0003117	protein_coding	2.57439	EXPR.					0.215	0.917	-0.372	0.549	0.074	0.85	0.198	0.937
pns	DENND5A, DENND5B	FBgn0035229	protein_coding	27.9514	EXPR.					0.029	0.934	-0.097	1	0.077	0.673	0.122	0.334
pnt	ETS1, ETS2, ETV2, GABPA	FBgn0003118	protein_coding	19.49	EXPR.					0.041	0.92	-0.125	1	-0.037	0.882	0.151	0.864
pnut	SEPTIN1, SEPTIN10, SEPTIN11, SEPTIN12, SEPTIN14, SEPTIN2, SEPTIN3, SEPTIN4, SEPTIN5, SEPTIN6, SEPTIN7, SEPTIN8, SEPTIN9	FBgn0013726	protein_coding	40.1811	EXPR.					0.111	0.917	0.02	1	-0.083	0.626	0.043	0.946
PNUTS	PPP1R10	FBgn0053526	protein_coding	74.7498	EXPR.					0.115	0.917	-0.027	1	-0.282	0.539	0.013	0.993
Poc1	POC1A, POC1B	FBgn0036354	protein_coding	2.69612	EXPR.					0.358	0.917	-0.209	1	0.687	0.736	-1.467	0.818
pod1	CORO7, CORO7-PAM16	FBgn0029903	protein_coding	14.8388	EXPR.					0.135	0.917	0.088	1	-0.183	0.143	0.038	0.987
poe	UBR4	FBgn0011230	protein_coding	44.0212	EXPR.					0.118	0.917	0.018	1	0.024	0.973	0.16	0.836
Pof	NA	FBgn0035047	protein_coding	9.27189	EXPR.					0.487	0.917	0.011	1	1.051	NA	-1.484	NA
Pol31	POLD2	FBgn0027903	protein_coding	4.63016	EXPR.					0.078	0.92	0.093	1	-0.369	0.382	-0.429	0.833
Pol32	NA	FBgn0283467	protein_coding	7.19533	EXPR.					-0.005	0.995	0.04	1	-0.101	0.819	-0.44	0.0992
POLDIP2	POLDIP2	FBgn0037329	protein_coding	82.8166	EXPR.					-0.07	0.917	-0.112	1	0.104	0.629	-0.031	0.987
polo	PLK1, PLK2, PLK3, PLK4, PLK5	FBgn0003124	protein_coding	0.457557						1.923	0.917	0.705	1	2.291	NA	-3.585	NA
poly	ELP6	FBgn0086371	protein_coding	59.8432	EXPR.					-0.145	0.917	0	1	0.082	0.45	-0.031	0.986
polybromo	PBRM1	FBgn0039227	protein_coding	11.314	EXPR.					0.023	0.931	0.002	1	-0.016	0.949	0.187	0.249
polyph	SLC32A1, SLC36A1, SLC36A2, SLC36A3, SLC36A4, SLC38A1, SLC38A2, SLC38A3, SLC38A4, SLC38A6, SLC38A7, SLC38A8	FBgn0033572	protein_coding	0						2.184	NA	1.246	NA	3.418	NA	-5.509	NA
Pomp	POMP	FBgn0032884	protein_coding	93.3206	EXPR.					0.024	0.965	-0.006	1	0.043	0.89	-0.009	0.991
pon	NA	FBgn0025739	protein_coding	1.43683	EXPR.					0.374	0.917	0.086	1	-0.641	0.125	-0.826	0.567
pont	RUVBL1, RUVBL2	FBgn0040078	protein_coding	14.7006	EXPR.					0.136	0.917	-0.053	1	0.002	0.997	-0.311	0.856
Pop1	POP1	FBgn0026702	protein_coding	2.04927	EXPR.					0.103	0.919	-0.086	1	-0.048	0.943	0.046	0.987
Pop2	CNOT7, CNOT8	FBgn0036239	protein_coding	53.0272	EXPR.					-0.022	0.936	0.004	1	0.026	0.914	-0.024	0.975
Pop4	POP4	FBgn0035831	protein_coding	9.34321	EXPR.					-0.002	0.998	-0.03	1	0.106	0.807	-0.275	0.805
Pop5	POP5	FBgn0036696	protein_coding	9.55425	EXPR.					-0.282	0.917	-0.021	1	0.261	0.741	-0.184	0.953
por	PORCN	FBgn0004957	protein_coding	3.81025	EXPR.					-0.13	0.917	-0.054	1	-0.015	0.975	-0.17	0.883
porin	VDAC1, VDAC2, VDAC3	FBgn0004363	protein_coding	1151.79	EXPR.					-0.157	0.917	-0.05	1	0.204	0.301	0.03	0.987
Porin2	VDAC1, VDAC2, VDAC3	FBgn0069354	protein_coding	1.54315	EXPR.					1.093	0.917	0.253	1	2.227	NA	-3.437	NA
POSH	SH3RF1, SH3RF2, SH3RF3	FBgn0040294	protein_coding	8.70754	EXPR.					0.092	0.917	-0.064	1	0.143	0.514	0.112	0.946
pot	NA	FBgn0250871	protein_coding	64.4515	EXPR.					-0.022	0.97	-0.091	1	0.28	0.43	0.184	0.794
Poxm	PAX1, PAX9	FBgn0003129	protein_coding	14.557	EXPR.					0.01	0.989	-0.255	1	-0.349	0.0977	-0.163	0.935
Poxn	PAX2, PAX5	FBgn0003130	protein_coding	0.147598						0.117	0.978	-0.053	1	-0.565	NA	0.212	NA
Pp1-13C	PPEF1, PPEF2, PPP1CA, PPP1CB, PPP1CC, PPP2CA, PPP2CB, PPP3CA, PPP3CB, PPP3CC, PPP4C, PPP6C	FBgn0003132	protein_coding	0.0325357						3.007	0.917	1.479	NA	5.718	NA	-7.856	NA
Pp1-87B	PPEF1, PPEF2, PPP1CA, PPP1CB, PPP1CC, PPP2CA, PPP2CB, PPP3CA, PPP3CB, PPP3CC, PPP4C, PPP6C	FBgn0004103	protein_coding	196.05	EXPR.					-0.019	0.93	-0.045	1	-0.041	0.768	0.001	0.998
Pp1-Y1	PPEF1, PPEF2, PPP1CA, PPP1CB, PPP1CC, PPP2CA, PPP2CB, PPP3CA, PPP4C, PPP6C	FBgn0261399	protein_coding	0						2.09	NA	1.307	NA	3.132	NA	-4.162	NA
Pp1-Y2	PPP1CA, PPP1CB, PPP1CC, PPP2CA, PPP2CB, PPP4C, PPP6C	FBgn0046698	protein_coding	0						1.062	NA	1.447	NA	5.465	NA	-6.053	NA
Pp1alpha-96A	PPEF1, PPEF2, PPP1CA, PPP1CB, PPP1CC, PPP2CA, PPP2CB, PPP3CA, PPP3CB, PPP3CC, PPP4C, PPP6C	FBgn0003134	protein_coding	125.094	EXPR.					-0.125	0.917	0.077	1	0.049	0.354	0.065	0.953
Pp2A-29B	PPP2R1A, PPP2R1B, PPP4R4	FBgn0260439	protein_coding	118.758	EXPR.					-0.031	0.922	0.073	1	0.047	0.525	0.011	0.987
Pp2B-14D	PPP1CA, PPP1CB, PPP1CC, PPP2CA, PPP2CB, PPP3CA, PPP3CB, PPP3CC, PPP4C, PPP6C	FBgn0011826	protein_coding	37.3443	EXPR.					0.172	0.917	-0.005	1	-0.131	0.484	0.078	0.953
Pp2C1	PPM1D	FBgn0022768	protein_coding	15.3558	EXPR.					0.26	0.917	0	1	0.072	0.675	0.014	0.987
Pp4-19C	PPEF1, PPEF2, PPP1CA, PPP1CB, PPP1CC, PPP2CA, PPP2CB, PPP3CA, PPP3CB, PPP3CC, PPP4C, PPP6C	FBgn0023177	protein_coding	21.2799	EXPR.					-0.07	0.917	0.015	1	-0.065	0.82	0.034	0.984
Ppa	FBXL13, FBXL14, FBXL16	FBgn0020257	protein_coding	19.8561	EXPR.					-0.047	0.94	0.029	1	-0.072	0.707	-0.009	0.991
ppan	PPAN, PPAN-P2RY11	FBgn0010770	protein_coding	8.21997	EXPR.					0.082	0.917	-0.102	1	0.037	0.937	-0.17	0.881
Ppat-Dpck	COASY	FBgn0035632	protein_coding	30.7662	EXPR.					-0.105	0.917	0.039	1	0.012	0.973	-0.042	0.981
Ppcdc	PPCDC	FBgn0050290	protein_coding	28.5897	EXPR.					-0.096	0.917	-0.006	1	0.137	0.549	0.012	0.991
Ppcs	PPCS	FBgn0261285	protein_coding	12.9117	EXPR.					0.068	0.917	0.158	1	0.042	0.879	0.123	0.943
PpD3	PPEF1, PPEF2, PPP5C	FBgn0005777	protein_coding	22.2019	EXPR.					0.06	0.917	0.069	1	-0.035	0.902	-0.027	0.985
PpD5	PPEF1, PPEF2, PPP1CA, PPP1CB, PPP1CC, PPP2CA, PPP2CB, PPP3CA, PPP3CB, PPP3CC, PPP4C, PPP6C	FBgn0005778	protein_coding	0						2.69	0.917	0.752	NA	3.637	NA	-6.362	NA
PpD6	PPEF1, PPEF2, PPP1CA, PPP1CB, PPP1CC, PPP2CA, PPP2CB, PPP3CA, PPP3CB, PPP3CC, PPP4C, PPP6C	FBgn0005779	protein_coding	0						2.124	0.917	1.307	NA	5.986	NA	-6.305	NA
Pph13	ALX1, ALX3, ALX4, ARX, DRGX, ISX, RAX, RAX2	FBgn0023489	protein_coding	0.702113						-1.117	NA	1.935	1	1.636	NA	-0.551	NA
Ppi1	NA	FBgn0051025	protein_coding	0.146963						0.738	0.917	-0.065	1	5.849	NA	-11.976	NA
ppk	ASIC1, ASIC2, ASIC3, ASIC4, ASIC5, SCNN1A, SCNN1B, SCNN1D, SCNN1G	FBgn0020258	protein_coding	3.54178	EXPR.					-0.064	0.936	-0.016	1	0.106	0.797	0.024	0.987
ppk10	ASIC1, ASIC2, ASIC3, ASIC4, ASIC5, SCNN1A, SCNN1B, SCNN1D, SCNN1G	FBgn0065110	protein_coding	4.85947	EXPR.					-0.253	0.917	-0.12	1	0.045	0.951	-0.056	0.987
ppk11	ASIC1, ASIC2, ASIC3, ASIC4, SCNN1A, SCNN1B, SCNN1D, SCNN1G	FBgn0065109	protein_coding	0.074549						0.466	0.917	0.234	1	-0.244	NA	-0.027	0.994
ppk12	ASIC1, ASIC2, ASIC3, ASIC4, ASIC5, SCNN1A, SCNN1B, SCNN1D, SCNN1G	FBgn0034730	protein_coding	0.119164						-0.4	NA	-0.335	1	1.798	NA	-1.542	NA
ppk13	ASIC1, ASIC2, ASIC3, ASIC4, ASIC5, SCNN1A, SCNN1B, SCNN1D, SCNN1G	FBgn0053508	protein_coding	10.1346	EXPR.					-0.296	0.917	-0.067	1	0.168	0.786	-0.097	0.946
ppk14	ASIC1, ASIC2, ASIC3, ASIC4, ASIC5, SCNN1B, SCNN1G	FBgn0031803	protein_coding	0						-1.547	NA	0.776	NA	0.873	NA	-0.662	NA
ppk15	ASIC1, ASIC2, ASIC3, ASIC4, ASIC5, SCNN1A, SCNN1B, SCNN1D, SCNN1G	FBgn0039424	protein_coding	3.36856	EXPR.					-0.549	0.917	0.046	1	-0.056	0.947	-0.319	0.86
ppk16	ASIC1, ASIC2, ASIC3, ASIC4, ASIC5, SCNN1A, SCNN1B, SCNN1D, SCNN1G	FBgn0065108	protein_coding	0.074549						0.466	0.917	0.234	1	-0.244	NA	-0.027	0.994
ppk17	ASIC1, ASIC2, ASIC3, ASIC4, ASIC5	FBgn0032602	protein_coding	0.724395						0.314	0.917	0.369	1	0.182	0.883	-0.112	0.981
ppk18	ASIC1, ASIC2, ASIC3, ASIC4, SCNN1A, SCNN1B, SCNN1D, SCNN1G	FBgn0265001	protein_coding	0.180217						0.509	NA	-0.643	NA	-0.231	NA	0.025	NA
ppk19	ASIC1, ASIC2, ASIC3, ASIC4, ASIC5, SCNN1A, SCNN1B, SCNN1D, SCNN1G	FBgn0039679	protein_coding	0.187318						2.118	NA	0.16	NA	0.153	NA	1.461	NA
ppk20	ASIC1, ASIC2, ASIC3, ASIC4, ASIC5, SCNN1A, SCNN1B, SCNN1D, SCNN1G	FBgn0039676	protein_coding	0						-0.096	NA	-0.782	NA	NA	NA	NA	NA
ppk21	ASIC1, ASIC2, ASIC3, ASIC4, ASIC5, SCNN1A, SCNN1B, SCNN1D, SCNN1G	FBgn0039675	protein_coding	0.121801						0.657	0.917	-0.312	1	0.016	NA	0.075	NA
ppk22	ASIC1, ASIC2, ASIC3, ASIC4, ASIC5, SCNN1A, SCNN1B, SCNN1D, SCNN1G	FBgn0051105	protein_coding	2.4266	EXPR.					-0.033	0.981	1.058	0.998	1.539	0.243	0.192	0.953
ppk23	ASIC1, ASIC2, ASIC3, ASIC4, ASIC5, SCNN1A, SCNN1B, SCNN1D, SCNN1G	FBgn0030844	protein_coding	19.677	EXPR.					-0.176	0.917	-0.154	1	-0.113	0.836	-0.073	0.957
ppk24	ASIC1, ASIC2, ASIC3, ASIC4, ASIC5, SCNN1A, SCNN1B, SCNN1D, SCNN1G	FBgn0039839	protein_coding	0.0390005						0.259	NA	-0.525	NA	-0.989	NA	0.832	NA
ppk25	ASIC1, ASIC2, ASIC3, ASIC4, ASIC5, SCNN1A, SCNN1B, SCNN1D, SCNN1G	FBgn0053349	protein_coding	5.78218	EXPR.					0.032	0.977	0.096	1	-0.36	0.265	-0.18	0.935
ppk26	ASIC1, ASIC2, ASIC3, ASIC4, ASIC5, SCNN1A, SCNN1B, SCNN1D, SCNN1G	FBgn0035785	protein_coding	1.57761	EXPR.					-0.283	0.917	-0.143	1	0.215	0.753	0.077	0.972
ppk27	ASIC1, ASIC2, ASIC3, ASIC4, ASIC5, SCNN1A, SCNN1B, SCNN1D, SCNN1G	FBgn0035458	protein_coding	0						-0.966	NA	-1.813	NA	-0.891	NA	1.894	NA
ppk28	ASIC1, ASIC2, ASIC3, ASIC4, ASIC5, SCNN1A, SCNN1B, SCNN1D, SCNN1G	FBgn0030795	protein_coding	1.54396	EXPR.					0.064	0.954	-0.085	1	0.088	0.919	-0.142	0.957
ppk29	ASIC1, ASIC2, ASIC3, ASIC4, ASIC5, SCNN1A, SCNN1B, SCNN1D, SCNN1G	FBgn0034965	protein_coding	4.40605	EXPR.					-0.215	0.917	-0.102	1	-0.206	0.741	-0.189	0.951
ppk3	ASIC1, ASIC2, ASIC3, ASIC4, ASIC5, SCNN1A, SCNN1B, SCNN1D, SCNN1G	FBgn0050181	protein_coding	0.230023						-0.262	0.922	0.398	1	0.887	NA	-0.398	NA
ppk30	ASIC1, ASIC2, ASIC3, ASIC4, ASIC5, SCNN1A, SCNN1B, SCNN1D, SCNN1G	FBgn0039677	protein_coding	0.0333312						0.977	NA	0.165	NA	0.51	NA	-0.626	NA
ppk31	ASIC1, ASIC2, ASIC3, ASIC4, ASIC5, SCNN1A, SCNN1B, SCNN1D, SCNN1G	FBgn0051065	protein_coding	0						-0.042	NA	-0.116	NA	-0.574	NA	0.07	NA
ppk5	ASIC1, ASIC2, ASIC3, ASIC4, ASIC5, SCNN1A, SCNN1B, SCNN1D, SCNN1G	FBgn0053289	protein_coding	0.724027						-0.296	0.917	2.512	0.781	-0.384	0.715	-0.03	NA
ppk6	ASIC1, ASIC2, ASIC3, ASIC4, ASIC5, SCNN1A, SCNN1B, SCNN1D, SCNN1G	FBgn0034489	protein_coding	0						-0.992	NA	0.843	NA	2.878	NA	-4.119	NA
ppk7	ASIC1, ASIC2, ASIC3, ASIC4, ASIC5, SCNN1A, SCNN1B, SCNN1D, SCNN1G	FBgn0031802	protein_coding	0.100066						-0.989	NA	-0.253	NA	0.443	NA	0.098	NA
ppk8	ASIC1, ASIC2, ASIC3, ASIC4, ASIC5, SCNN1A, SCNN1B, SCNN1D, SCNN1G	FBgn0052792	protein_coding	0.343651						-0.146	0.967	0.819	NA	-1.202	NA	-0.114	NA
ppk9	ASIC1, ASIC2, ASIC3, ASIC4, ASIC5, SCNN1A, SCNN1B, SCNN1D, SCNN1G	FBgn0085398	protein_coding	0.0309401						-0.423	NA	2.062	NA	-0.853	NA	0.123	NA
ppl	GCSH	FBgn0027945	protein_coding	139.999	EXPR.					-0.053	0.937	-0.008	1	0.217	0.428	-0.007	0.993
Ppm1	ILKAP, PDP2, PP2D1, PPM1A, PPM1B, PPM1F, PPM1G, PPM1K, PPM1L, PPM1N	FBgn0035143	protein_coding	0.113022						2.106	0.917	0.512	1	5.418	NA	-6.201	NA
Ppn	ADAMTS6, ADAMTSL4, AMBP, APLP2, APP, HMCN1, PAPLN, SPINT1, SPINT2, TFPI, THSD4	FBgn0003137	protein_coding	96.5586	EXPR.					0.07	0.917	-0.034	1	0.198	0.733	0.245	0.186
PpN58A	PPP1CA, PPP1CB, PPP1CC, PPP2CA, PPP2CB, PPP3CA, PPP3CB, PPP3CC, PPP4C, PPP6C	FBgn0025573	protein_coding	0						1.102	0.922	1.182	NA	6.554	NA	-7.05	NA
PPO1	NA	FBgn0283437	protein_coding	146.495	EXPR.					-0.184	0.917	-0.002	1	0.189	0.482	0.318	0.894
PPO2	NA	FBgn0033367	protein_coding	143.147	EXPR.					-0.122	0.917	0.017	1	0.183	0.55	0.382	0.856
PPO3	NA	FBgn0261363	protein_coding	0.340624						0.321	0.917	-0.731	1	0.394	NA	0.311	0.951
Ppox	PPOX	FBgn0020018	protein_coding	19.5706	EXPR.					-0.097	0.917	-0.018	1	0.052	0.851	-0.236	0.919
PPP1R15	PPP1R15A	FBgn0034948	protein_coding	82.0482	EXPR.					-0.072	0.917	-0.069	1	0.135	0.257	0.155	0.337
PPP4R2r	PPP4R2	FBgn0030208	protein_coding	32.3801	EXPR.					0.241	0.917	0.086	1	-0.08	0.835	-0.011	0.99
Ppr-Y	DRC3	FBgn0046697	protein_coding	0						1.322	NA	1.012	NA	3.719	NA	-5.414	NA
pps	DIDO1, PHF3, SPOCD1	FBgn0082831	protein_coding	13.5748	EXPR.					0.096	0.917	0.048	1	-0.065	0.799	0.085	0.842
Ppt1	PPT1, PPT2	FBgn0030057	protein_coding	12.574	EXPR.					0.032	0.965	0.117	1	-0.018	0.979	0.007	0.994
Ppt2	PPT1, PPT2	FBgn0032358	protein_coding	72.0297	EXPR.					-0.154	0.917	0.009	1	-0.103	0.652	-0.011	0.993
PpV	PPEF1, PPP1CA, PPP1CB, PPP1CC, PPP2CA, PPP2CB, PPP3CA, PPP3CB, PPP3CC, PPP4C, PPP6C	FBgn0003139	protein_coding	40.9316	EXPR.					-0.089	0.917	-0.091	1	-0.057	0.8	-0.017	0.987
PpY-55A	PPEF1, PPEF2, PPP1CA, PPP1CB, PPP1CC, PPP2CA, PPP2CB, PPP3CA, PPP3CB, PPP3CC, PPP4C, PPP6C	FBgn0003140	protein_coding	0						1.353	NA	2.838	NA	6.334	NA	-7.052	NA
PPYR1	HABP4, SERBP1	FBgn0030623	protein_coding	0						3.395	0.917	1.904	NA	4.729	NA	-6.808	NA
PQBP1	PQBP1	FBgn0039270	protein_coding	11.3243	EXPR.					0.125	0.917	-0.176	1	-0.117	0.788	0.128	0.946
pr	PTS	FBgn0003141	protein_coding	66.8376	EXPR.					0.011	0.986	-0.015	1	-0.017	0.95	-0.141	0.903
PR-Set7	KMT5A	FBgn0011474	protein_coding	7.61835	EXPR.					0.115	0.917	-0.049	1	-0.101	0.638	0.054	0.953
prage	AEN, ISG20L2, REXO1, REXO1L1P, REXO5	FBgn0283741	protein_coding	9.46559	EXPR.					0.154	0.917	0.093	1	0.279	0.265	0.089	0.957
PRAS40	AKT1S1	FBgn0267824	protein_coding	40.2544	EXPR.					-0.007	0.991	-0.124	1	-0.106	0.679	0.021	0.987
Prat	PPAT	FBgn0004901	protein_coding	8.50324	EXPR.					-0.089	0.917	-0.091	1	-0.089	0.824	-0.004	0.994
Prat2	PPAT	FBgn0041194	protein_coding	199.918	EXPR.					0.232	0.917	0.38	0.978	-0.19	0.851	-0.182	0.986
PrBP	PDE6D	FBgn0032059	protein_coding	22.3469	EXPR.					-0.12	0.917	-0.051	1	-0.01	0.98	0.013	0.987
prc	NA	FBgn0028573	protein_coding	0.68387						0.124	0.946	0.045	1	-0.345	0.709	-0.207	0.968
prd	MIXL1, PAX3, PAX7	FBgn0003145	protein_coding	0.682444						0.24	0.919	1.159	1	2.234	NA	-0.436	0.881
prd1	PLEKHM2	FBgn0037949	protein_coding	20.4328	EXPR.					0.123	0.917	0.083	1	-0.117	0.088	0.099	0.937
Prdm13	PRDM13	FBgn0035687	protein_coding	0						0.625	NA	NA	NA	1.588	NA	NA	NA
pre-lola-G	NA	FBgn0264817	protein_coding	4.19824	EXPR.					0.304	0.917	0.26	1	-0.323	0.587	-0.308	0.933
pre-mod(mdg4)-AA	NA	FBgn0267650	protein_coding	1.1686	EXPR.					0.152	0.917	-0.05	1	-0.227	0.731	-0.097	0.968
pre-mod(mdg4)-AB	NA	FBgn0266171	protein_coding	2.32162	EXPR.					0.103	0.917	-0.083	1	-0.296	0.447	0.014	0.991
pre-mod(mdg4)-AD	NA	FBgn0261841	protein_coding	4.05563	EXPR.					-0.005	0.992	0.028	1	-0.152	0.662	0.054	0.98
pre-mod(mdg4)-AE	NA	FBgn0261842	protein_coding	3.00018	EXPR.					-0.005	0.992	0.028	1	-0.152	0.662	0.054	0.98
pre-mod(mdg4)-B	NA	FBgn0266178	protein_coding	1.16357	EXPR.					0.155	0.917	-0.038	1	-0.26	0.564	0.088	0.984
pre-mod(mdg4)-C	NA	FBgn0266170	protein_coding	2.00715	EXPR.					0.103	0.917	-0.083	1	-0.296	0.447	0.014	0.991
pre-mod(mdg4)-E	NA	FBgn0266172	protein_coding	1.31649	EXPR.					0.104	0.917	-0.083	1	-0.296	0.447	0.014	0.991
pre-mod(mdg4)-G	NA	FBgn0267648	protein_coding	1.73413	EXPR.					0.155	0.917	-0.038	1	-0.26	0.564	0.088	0.984
pre-mod(mdg4)-H	NA	FBgn0267649	protein_coding	0.136547						0.155	0.917	-0.038	1	-0.26	0.564	0.088	0.984
pre-mod(mdg4)-I	NA	FBgn0266177	protein_coding	0.293455						0.16	0.917	-0.021	1	-0.26	0.55	0.089	0.984
pre-mod(mdg4)-J	NA	FBgn0266176	protein_coding	0						0.16	0.917	-0.021	1	-0.26	0.55	0.089	0.984
pre-mod(mdg4)-K	NA	FBgn0266173	protein_coding	3.50945e-10						0.16	0.917	-0.021	1	-0.26	0.55	0.089	0.984
pre-mod(mdg4)-L	NA	FBgn0266174	protein_coding	2.11364	EXPR.					0.16	0.917	-0.021	1	-0.26	0.55	0.089	0.984
pre-mod(mdg4)-N	NA	FBgn0267652	protein_coding	1.38183	EXPR.					0.152	0.917	-0.05	1	-0.227	0.731	-0.097	0.968
pre-mod(mdg4)-O	NA	FBgn0267651	protein_coding	2.65841	EXPR.					0.152	0.917	-0.05	1	-0.227	0.731	-0.097	0.968
pre-mod(mdg4)-P	NA	FBgn0266175	protein_coding	0.184383						0.16	0.917	-0.021	1	-0.26	0.55	0.089	0.984
pre-mod(mdg4)-T	NA	FBgn0261837	protein_coding	5.83781	EXPR.					-0.121	0.917	-0.09	1	-0.147	0.719	-0.114	0.963
pre-mod(mdg4)-U	NA	FBgn0261845	protein_coding	0.736501						-0.016	0.974	0.07	1	-0.148	0.595	0.012	0.991
pre-mod(mdg4)-V	NA	FBgn0261844	protein_coding	4.18781	EXPR.					-0.013	0.979	0.069	1	-0.144	0.604	0.011	0.991
pre-mod(mdg4)-W	NA	FBgn0261843	protein_coding	0.85307						-0.01	0.982	0.074	1	-0.156	0.578	0.025	0.987
pre-mod(mdg4)-X	NA	FBgn0261840	protein_coding	0.4801						0.001	0.998	0.059	1	-0.166	0.517	0.024	0.987
pre-mod(mdg4)-Y	NA	FBgn0261839	protein_coding	1.33411	EXPR.					-0.014	0.977	0.032	1	-0.156	0.653	0.053	0.981
pre-mod(mdg4)-Z	NA	FBgn0261838	protein_coding	5.83781	EXPR.					-0.121	0.917	-0.09	1	-0.147	0.719	-0.114	0.963
prel	PRELID1	FBgn0033413	protein_coding	92.6785	EXPR.					-0.139	0.917	-0.01	1	0.17	0.000226	0.025	0.986
Prestin	SLC26A1, SLC26A10, SLC26A11, SLC26A2, SLC26A3, SLC26A4, SLC26A5, SLC26A6, SLC26A7, SLC26A8, SLC26A9	FBgn0036770	protein_coding	27.0354	EXPR.					-0.012	0.986	0.023	1	-0.154	0.468	-0.178	0.796
prg	NA	FBgn0285971	protein_coding	6.29604	EXPR.					-0.206	0.917	-0.024	1	0.155	0.6	-0.027	0.987
prim	NA	FBgn0034103	protein_coding	1.93307	EXPR.					0.285	0.935	0.743	1	0.462	0.695	0.069	0.988
primo-1	ACP1	FBgn0040077	protein_coding	102.376	EXPR.					-0.238	0.917	-0.028	1	0.189	0.343	-0.207	0.885
primo-2	ACP1	FBgn0040076	protein_coding	7.19859	EXPR.					-0.238	0.917	-0.028	1	0.189	0.343	-0.207	0.885
Prip	AQP1, AQP10, AQP2, AQP3, AQP4, AQP5, AQP6, AQP7, AQP8, AQP9, LOC100509620, MIP	FBgn0033635	protein_coding	76.2785	EXPR.					-0.114	0.917	-0.17	1	-0.063	0.834	-0.048	0.975
PRL-1	PTP4A1, PTP4A2, PTP4A3	FBgn0024734	protein_coding	136.184	EXPR.					-0.007	0.977	0.07	1	0.269	0.089	0.318	0.18
Prm	NA	FBgn0003149	protein_coding	550.854	EXPR.					-0.034	0.924	-0.147	1	0.063	0.919	0.072	0.98
Proc	NA	FBgn0045038	protein_coding	72.3474	EXPR.					0.247	0.917	-0.166	1	-0.322	0.732	0.385	0.65
Proc-R	GPR142	FBgn0029723	protein_coding	24.5825	EXPR.					-0.005	0.993	-0.158	1	-0.018	0.923	0.153	0.864
prod	NA	FBgn0014269	protein_coding	19.8089	EXPR.					-0.01	0.986	0.02	1	0.019	0.963	-0.026	0.983
prom	PROM1, PROM2	FBgn0259210	protein_coding	2.89121	EXPR.					0.037	0.993	0.556	1	1.197	0.471	-0.172	0.975
promL	PROM1, PROM2	FBgn0026189	protein_coding	15.9335	EXPR.					0.277	0.917	0.196	1	0.221	0.509	-0.178	0.953
ProRS-m	PARS2	FBgn0027082	protein_coding	7.01699	EXPR.					0.038	0.947	-0.007	1	-0.115	0.751	-0.104	0.947
pros	PROX1, PROX2	FBgn0004595	protein_coding	11.4971	EXPR.					0.404	0.917	0.079	1	-0.424	0.241	0.144	0.975
Prosalpha1	PSMA1, PSMA3, PSMA4, PSMA5, PSMA6, PSMA7, PSMA8	FBgn0263121	protein_coding	179.974	EXPR.					0.668	0.917	0.005	1	0.627	0.223	0.005	0.995
Prosalpha2	PSMA2	FBgn0086134	protein_coding	166.268	EXPR.					-0.045	0.931	-0.038	1	0.029	0.936	-0.06	0.946
Prosalpha3	PSMA1, PSMA3, PSMA4, PSMA5, PSMA6, PSMA7, PSMA8	FBgn0261394	protein_coding	151.66	EXPR.					-0.051	0.939	-0.067	1	0.152	0.596	-0.124	0.897
Prosalpha3T	PSMA1, PSMA3, PSMA4, PSMA5, PSMA6, PSMA7, PSMA8	FBgn0261395	protein_coding	0.053956						1.925	NA	1.861	NA	3.011	NA	-5.788	NA
Prosalpha4	PSMA1, PSMA3, PSMA4, PSMA5, PSMA6, PSMA7, PSMA8	FBgn0004066	protein_coding	107.497	EXPR.					-0.069	0.92	-0.059	1	0.113	0.693	-0.012	0.988
Prosalpha4T1	PSMA1, PSMA3, PSMA4, PSMA5, PSMA6, PSMA7, PSMA8	FBgn0265606	protein_coding	0						2.962	0.917	1.732	NA	3.713	NA	-21.438	NA
Prosalpha4T2	PSMA1, PSMA3, PSMA4, PSMA5, PSMA6, PSMA7, PSMA8	FBgn0017556	protein_coding	0.25819						1.719	0.917	0.445	1	2.86	NA	-5.501	NA
Prosalpha5	PSMA1, PSMA3, PSMA4, PSMA5, PSMA6, PSMA7, PSMA8	FBgn0016697	protein_coding	135.305	EXPR.					-0.168	0.917	-0.05	1	0.155	0.709	-0.111	0.909
Prosalpha6	PSMA1, PSMA3, PSMA4, PSMA5, PSMA6, PSMA7, PSMA8	FBgn0250843	protein_coding	107.629	EXPR.					-0.034	0.947	-0.047	1	0.038	0.873	-0.001	0.999
Prosalpha6T	PSMA1, PSMA3, PSMA4, PSMA5, PSMA6, PSMA7, PSMA8	FBgn0032492	protein_coding	0.13447						1.769	0.918	2.042	NA	7.59	NA	-8.756	NA
Prosalpha7	PSMA1, PSMA3, PSMA4, PSMA5, PSMA6, PSMA7, PSMA8	FBgn0023175	protein_coding	165.21	EXPR.					-0.059	0.934	-0.054	1	0.151	0.537	-0.104	0.933
Prosap	SHANK1, SHANK2, SHANK3	FBgn0040752	protein_coding	24.0447	EXPR.					0.077	0.917	0.006	1	-0.011	0.985	-0.006	0.993
Prosbeta1	PSMB6, PSMB9	FBgn0010590	protein_coding	167.29	EXPR.					-0.098	0.917	0.02	1	0.072	0.816	-0.107	0.874
Prosbeta2	PSMB10, PSMB7	FBgn0023174	protein_coding	176.607	EXPR.					-0.07	0.917	0.05	1	0.073	0.847	-0.049	0.954
Prosbeta2R1	PSMB10, PSMB7	FBgn0029812	protein_coding	0						1.534	0.917	2.156	NA	5.295	NA	-21.301	NA
Prosbeta2R2	PSMB1, PSMB10, PSMB7	FBgn0037296	protein_coding	0.934444						0.345	0.941	-0.208	1	1.561	NA	-1.947	0.6
Prosbeta3	PSMB1, PSMB3	FBgn0026380	protein_coding	143.767	EXPR.					0.054	0.922	-0.062	1	0.116	0.602	-0.014	0.988
Prosbeta4	PSMB2	FBgn0032596	protein_coding	145.487	EXPR.					-0.261	0.917	-0.035	1	0.115	0.676	-0.048	0.968
Prosbeta4R1	PSMB2	FBgn0031442	protein_coding	0						1.245	0.92	1.324	NA	4.946	NA	-7.818	NA
Prosbeta4R2	PSMB2	FBgn0031443	protein_coding	0						1.863	0.917	-0.018	NA	7.198	NA	-22.179	NA
Prosbeta5	PSMB11, PSMB5, PSMB8	FBgn0029134	protein_coding	212.843	EXPR.					0.007	0.993	0.004	1	0.152	0.588	-0.069	0.953
Prosbeta5R1	PSMB11, PSMB5, PSMB8	FBgn0034842	protein_coding	0						1.666	0.917	0.931	NA	7.36	NA	-8.422	NA
Prosbeta5R2	PSMB11, PSMB5, PSMB8	FBgn0051742	protein_coding	0.134854						1.576	0.917	-1.244	1	2.77	NA	-6.072	NA
Prosbeta6	PSMB1, PSMB3	FBgn0002284	protein_coding	154.216	EXPR.					-0.067	0.922	-0.042	1	0.079	0.797	-0.087	0.946
Prosbeta7	PSMB4	FBgn0250746	protein_coding	190.012	EXPR.					0.025	0.97	0.034	1	0.12	0.597	-0.024	0.986
ProtA	NA	FBgn0013300	protein_coding	0						1.948	0.917	0.906	NA	9.124	NA	-8.942	NA
ProtB	NA	FBgn0013301	protein_coding	0.140862						1.347	0.917	1.209	1	7.406	NA	-10.356	NA
Prp18	PRPF18	FBgn0027784	protein_coding	9.79026	EXPR.					-0.07	0.92	-0.13	1	-0.039	0.92	-0.037	0.984
Prp19	PRPF19	FBgn0261119	protein_coding	18.6067	EXPR.					0	1	-0.05	1	-0.127	0.649	-0.004	0.994
Prp3	PRPF3	FBgn0036915	protein_coding	20.1262	EXPR.					-0.01	0.986	0.044	1	-0.089	0.656	-0.046	0.967
Prp31	PRPF31	FBgn0036487	protein_coding	31.8474	EXPR.					-0.114	0.917	-0.023	1	-0.104	0.529	-0.089	0.939
Prp38	PRPF38A	FBgn0050342	protein_coding	16.2968	EXPR.					0.055	0.92	0.013	1	0.103	0.626	-0.107	0.931
Prp8	PRPF8	FBgn0033688	protein_coding	19.4498	EXPR.					0.041	0.927	0.087	1	-0.085	0.71	0.028	0.97
Prpk	TP53RK	FBgn0035590	protein_coding	19.1177	EXPR.					-0.105	0.92	-0.065	1	0.035	0.94	-0.076	0.958
Prps	PRPS1, PRPS1L1, PRPS2, PRPSAP1, PRPSAP2	FBgn0036030	protein_coding	297.347	EXPR.					-0.033	0.961	0.138	1	-0.546	0.327	-0.044	0.987
prt	SLC18A1, SLC18A2, SLC18A3, SLC18B1	FBgn0043005	protein_coding	0.869482						0.189	0.919	0.251	1	0.143	0.883	-0.057	0.987
Prtl99C	NA	FBgn0039707	protein_coding	0.0619176						1.372	0.917	1.055	NA	7.447	NA	-21.892	NA
prtp	DNAJC10, PDIA5, PDIA6, TXNDC5	FBgn0030329	protein_coding	48.6507	EXPR.					-0.097	0.917	-0.029	1	0.084	0.736	-0.124	0.867
Prx2540-1	PRDX1, PRDX2, PRDX3, PRDX4, PRDX6	FBgn0033520	protein_coding	138.983	EXPR.					0.012	0.991	0.314	0.445	0.397	0.242	0.371	0.861
Prx2540-2	PRDX1, PRDX2, PRDX3, PRDX4, PRDX6	FBgn0033518	protein_coding	147.657	EXPR.					0.093	0.919	0.238	0.947	0.406	0.239	0.416	0.779
Prx3	PRDX1, PRDX2, PRDX3, PRDX4, PRDX6	FBgn0038519	protein_coding	79.4016	EXPR.					-0.099	0.917	0.056	1	0.041	0.882	0.046	0.972
Prx5	PRDX5	FBgn0038570	protein_coding	640.924	EXPR.					-0.208	0.917	-0.133	1	0.165	0.000707	0.053	0.968
Prx6005	PRDX1, PRDX2, PRDX3, PRDX4, PRDX6	FBgn0031479	protein_coding	20.4388	EXPR.					-0.308	0.917	0.013	1	0.01	0.981	-0.033	0.987
PRY	PKDREJ	FBgn0267489	protein_coding	0						0.125	NA	-0.107	NA	4.014	NA	-3.627	NA
ps	NOVA1, NOVA2	FBgn0261552	protein_coding	239.851	EXPR.					0.088	0.917	0.078	1	-0.176	0.326	0.042	0.982
Psa	ANPEP, ENPEP, ERAP1, ERAP2, LNPEP, LVRN, NPEPPS, NPEPPSP1, TRHDE	FBgn0261243	protein_coding	26.1906	EXPR.					0.218	0.917	0.06	1	0.182	0.718	-0.177	0.953
Psc	BMI1, COMMD3-BMI1, PCGF1, PCGF2, PCGF3, PCGF5, PCGF6	FBgn0005624	protein_coding	2.46368	EXPR.					-0.09	0.917	0.065	1	-0.368	0.27	0.008	0.993
psd	NA	FBgn0086265	protein_coding	1.18224	EXPR.					0.445	0.917	0.916	NA	-0.551	0.661	1.928	NA
Psf1	GINS1	FBgn0035194	protein_coding	3.35902	EXPR.					-0.441	0.917	-0.169	1	0.356	0.573	-0.601	0.795
Psf2	GINS2	FBgn0261976	protein_coding	15.4554	EXPR.					-0.084	0.944	0.518	1	0.305	0.43	-0.22	0.957
Psf3	GINS3	FBgn0030196	protein_coding	6.3033	EXPR.					-0.287	0.917	-0.212	1	-0.109	0.819	-0.145	0.942
PsGEF	NA	FBgn0264598	protein_coding	5.85407	EXPR.					0.246	0.917	0.455	1	-0.15	0.75	0.126	0.985
psh	NA	FBgn0030926	protein_coding	62.611	EXPR.					-0.08	0.917	-0.159	1	-0.104	0.391	0.003	0.995
Psi	FUBP1, FUBP3, KHSRP	FBgn0014870	protein_coding	21.7848	EXPR.					0.267	0.917	0.096	1	-0.265	0.263	0.026	0.99
psidin	NAA25	FBgn0243511	protein_coding	9.77441	EXPR.					0.096	0.917	0.012	1	-0.006	0.99	-0.233	0.92
PSMG1	NA	FBgn0037378	protein_coding	56.7028	EXPR.					-0.126	0.917	-0.034	1	0.109	0.806	-0.08	0.955
Psn	PSEN1, PSEN2	FBgn0284421	protein_coding	37.5061	EXPR.					-0.031	0.92	0.028	1	0.014	0.948	-0.084	0.9
psq	NA	FBgn0263102	protein_coding	36.9985	EXPR.					0.101	0.917	0.088	1	-0.011	0.976	0.092	0.953
PSR	JMJD6	FBgn0038948	protein_coding	27.8282	EXPR.					-0.065	0.917	-0.068	1	0.065	0.655	-0.082	0.938
pst	NA	FBgn0035770	protein_coding	439.365	EXPR.					-0.073	0.917	-0.154	0.979	0	0.999	0.128	0.953
Pstk	PSTK	FBgn0031041	protein_coding	4.7797	EXPR.					-0.069	0.919	-0.15	1	0.126	0.782	-0.151	0.957
ptc	PTCH1, PTCH2	FBgn0003892	protein_coding	4.84991	EXPR.					-0.08	0.939	0.279	1	-0.141	0.664	0.057	0.982
Pten	PTEN, TPTE, TPTE2	FBgn0026379	protein_coding	24.457	EXPR.					0.029	0.945	0.086	1	-0.055	0.827	0.08	0.856
Ptip	PAXIP1	FBgn0052133	protein_coding	5.08816	EXPR.					0.072	0.917	0.027	1	-0.188	0.46	-0.029	0.987
PTP-ER	PTPN7	FBgn0016641	protein_coding	21.8174	EXPR.					0.03	0.919	-0.028	1	-0.015	0.962	0.058	0.957
Ptp10D	PTPRB, PTPRH, PTPRJ, PTPRO	FBgn0004370	protein_coding	21.5631	EXPR.					0.033	0.941	0.002	1	0.255	0.598	0.146	0.864
Ptp36E	PTPRA, PTPRE, PTPRK, PTPRM, PTPRT, PTPRU	FBgn0267486	protein_coding	31.1729	EXPR.					0.101	0.917	-0.012	1	0.16	0.417	0.276	0.217
Ptp4E	PTPRB, PTPRH, PTPRJ, PTPRO	FBgn0004368	protein_coding	19.8686	EXPR.					0.076	0.917	-0.072	1	-0.127	0.667	0.117	0.946
Ptp52F	NA	FBgn0034085	protein_coding	5.82418	EXPR.					-0.063	0.979	0.492	1	0.253	0.847	0.674	0.824
Ptp61F	PTPN1, PTPN2	FBgn0267487	protein_coding	33.5142	EXPR.					0.068	0.917	0.034	1	0.026	0.94	-0.026	0.97
Ptp69D	NA	FBgn0014007	protein_coding	15.4028	EXPR.					0.008	0.986	0.112	1	-0.08	0.775	-0.013	0.987
Ptp99A	PTPRG, PTPRZ1	FBgn0004369	protein_coding	25.6291	EXPR.					0.063	0.917	0.06	1	-0.047	0.896	0.148	0.891
Ptpa	PTPA	FBgn0016698	protein_coding	25.4587	EXPR.					-0.051	0.919	0.04	1	-0.028	0.917	-0.077	0.953
Ptpmeg	PTPN3, PTPN4	FBgn0261985	protein_coding	34.4555	EXPR.				UP	0.056	0.918	0.106	1	0.211	0.0461	0.284	0.00179
Ptpmeg2	PTPN9	FBgn0028341	protein_coding	62.9548	EXPR.					0.061	0.917	0.019	1	0.147	0.0969	0.14	0.297
PTPMT1	PTPMT1	FBgn0039111	protein_coding	43.2768	EXPR.					-0.286	0.917	-0.127	1	0.005	0.987	0.034	0.974
Ptr	PTCHD1, PTCHD3, PTCHD4	FBgn0262867	protein_coding	4.28611	EXPR.					0.149	0.917	0.042	1	0.072	0.9	0.304	0.856
Ptth	NA	FBgn0013323	protein_coding	1.47885	EXPR.					0.186	0.927	0.289	1	-0.093	0.968	-0.611	0.891
Ptx1	PITX1, PITX2, PITX3	FBgn0020912	protein_coding	2.31827	EXPR.					0.99	0.917	0.936	1	0.302	0.736	-0.677	0.856
Pu	GCH1	FBgn0003162	protein_coding	115.32	EXPR.					-0.237	0.917	-0.251	1	0.205	0.469	-0.145	0.938
puc	DUSP1, DUSP10, DUSP13, DUSP15, DUSP16, DUSP19, DUSP2, DUSP26, DUSP29, DUSP3, DUSP4, DUSP5, DUSP8, SSH1, SSH2, SSH3, STYX, STYXL2	FBgn0243512	protein_coding	48.7734	EXPR.					0.138	0.917	-0.022	1	0.059	0.898	0.344	0.109
puf	USP24, USP34	FBgn0039214	protein_coding	11.0941	EXPR.					0.16	0.917	0.08	1	0.036	0.948	0.057	0.953
pug	MTHFD1, MTHFD1L, MTHFD2	FBgn0020385	protein_coding	186.232	EXPR.					0.2	0.917	0.299	1	-0.522	0.473	0.088	0.987
pum	PUM1, PUM2	FBgn0003165	protein_coding	25.4079	EXPR.					0.117	0.917	0.099	1	-0.129	0.374	0.106	0.955
puml	ABHD4, ABHD5	FBgn0033226	protein_coding	111.324	EXPR.					-0.111	0.917	-0.239	0.396	0.103	0.651	0.09	0.92
Pur-alpha	PURA, PURB, PURG	FBgn0022361	protein_coding	127.622	EXPR.					0.029	0.922	-0.033	1	-0.129	0.34	0.136	0.885
Pura	ARHGEF40, PLEKHG4, PLEKHG4B	FBgn0035802	protein_coding	62.6288	EXPR.					-0.033	0.922	-0.002	1	-0.042	0.918	-0.02	0.987
Pus1	PUS1	FBgn0038811	protein_coding	9.20868	EXPR.					0.107	0.917	0.124	1	-0.052	0.907	0.022	0.987
Pus7	PUS7, PUS7L	FBgn0035901	protein_coding	5.29838	EXPR.					0.144	0.917	-0.084	1	-0.108	0.776	-0.13	0.949
put	ACVR2A, ACVR2B, AMHR2, BMPR2, TGFBR2	FBgn0003169	protein_coding	34.4187	EXPR.					0.003	0.991	0.003	1	0.047	0.754	0.081	0.856
Pvf1	PDGFA, PDGFB	FBgn0030964	protein_coding	21.2549	EXPR.					-0.126	0.917	-0.078	1	0.166	0.228	0.12	0.855
Pvf2	NA	FBgn0031888	protein_coding	3.95863	EXPR.					0.066	0.94	0.116	1	-0.086	0.938	-0.339	0.92
Pvf3	NA	FBgn0085407	protein_coding	4.8825	EXPR.					0.316	0.917	0.173	1	0.009	0.992	0.23	0.944
Pvr	CSF1R, FLT1, FLT3, FLT4, KDR, KIT, PDGFRA, PDGFRB	FBgn0032006	protein_coding	39.3816	EXPR.				UP	0.069	0.917	0.049	1	0.257	0.0182	0.287	2.66e-06
PVRAP	TNS2, TNS4	FBgn0052406	protein_coding	5.58766	EXPR.					-0.168	0.917	-0.01	1	-0.114	0.834	0.039	0.987
pwn	NA	FBgn0003174	protein_coding	0.358412						-0.031	0.981	-0.127	1	-0.33	0.623	-0.804	0.51
px	NA	FBgn0003175	protein_coding	25.6729	EXPR.					0.243	0.917	0.058	1	0.012	0.976	0.129	0.92
pxb	NA	FBgn0053207	protein_coding	1.79883	EXPR.					0.327	0.917	0.203	1	-0.265	0.634	0.077	0.985
Pxd	EPX, LPO, MPO, PXDN, PXDNL, TPO	FBgn0004577	protein_coding	0.0740533						-0.568	NA	1.391	NA	0.334	NA	-0.617	NA
Pxn	EPX, LPO, MPO, PXDN, PXDNL, TPO	FBgn0011828	protein_coding	25.3244	EXPR.					0.059	0.917	0.109	1	0.038	0.936	0.165	0.86
Pxt	EPX, LPO, MPO, PXDN, PXDNL, TPO	FBgn0261987	protein_coding	0.170192						0.062	NA	-0.514	1	0.462	NA	-0.235	NA
pyd	TJP1, TJP2, TJP3	FBgn0262614	protein_coding	65.5046	EXPR.					0.083	0.918	-0.027	1	-0.142	0.694	0.103	0.953
pyd3	UPB1	FBgn0037513	protein_coding	58.3215	EXPR.					-0.226	0.917	0.025	1	-0.058	0.812	-0.146	0.874
pygo	PYGO1, PYGO2	FBgn0043900	protein_coding	9.82476	EXPR.					0.133	0.917	-0.072	1	-0.022	0.959	0	0.999
PyK	PKLR, PKM	FBgn0267385	protein_coding	1230.14	EXPR.					-0.074	0.917	-0.052	1	0.048	0.785	0.071	0.957
Pym	PYM1	FBgn0034918	protein_coding	7.9861	EXPR.					-0.035	0.97	-0.09	1	0.053	0.931	0.092	0.954
pyr	NA	FBgn0033649	protein_coding	11.2585	EXPR.					-0.044	0.945	0.229	1	0.092	0.744	0.162	0.794
Pyroxd1	PYROXD1	FBgn0032846	protein_coding	11.6133	EXPR.					-0.179	0.917	-0.008	1	-0.018	0.957	-0.016	0.987
pyx	TRPA1	FBgn0035113	protein_coding	2.9236	EXPR.					0	0.999	-0.06	1	-0.015	0.984	0.076	0.956
pzg	NA	FBgn0259785	protein_coding	29.5732	EXPR.					0.078	0.917	-0.042	1	-0.029	0.918	0.041	0.968
Pzl	PIEZO1, PIEZO2	FBgn0267430	protein_coding	0.00995247						1.266	0.917	-0.357	NA	2.434	NA	-4.617	0.521
QC	QPCT, QPCTL	FBgn0052412	protein_coding	43.2504	EXPR.					-0.398	0.917	-0.328	0.826	0.104	0.771	-0.16	0.649
QIL1	MICOS13	FBgn0036726	protein_coding	481.375	EXPR.					-0.316	0.917	-0.172	1	0.283	0.324	-0.068	0.981
qin	RNF17, TDRD1, TDRD15, TDRD5, TDRD6	FBgn0263974	protein_coding	1.06151	EXPR.			DOWN		0.087	0.922	0.344	1	-0.792	0.0307	-0.627	0.0549
qjt	NSMCE2	FBgn0036730	protein_coding	3.46496	EXPR.					0.182	0.917	-0.084	1	-0.017	0.989	-1.387	NA
qkr54B	KHDRBS1, KHDRBS2, KHDRBS3, QKI	FBgn0022987	protein_coding	26.7599	EXPR.					0.032	0.923	0.018	1	0.039	0.901	0.104	0.881
qkr58E-1	KHDRBS1, KHDRBS2, KHDRBS3, QKI	FBgn0022986	protein_coding	19.4135	EXPR.					0.18	0.917	0.135	1	-0.04	0.936	0.164	0.949
qkr58E-2	KHDRBS1, KHDRBS2, KHDRBS3, QKI	FBgn0022985	protein_coding	53.9083	EXPR.					0.083	0.917	-0.047	1	-0.025	0.927	0.025	0.987
qkr58E-3	KHDRBS1, KHDRBS2, KHDRBS3, QKI	FBgn0022984	protein_coding	32.2188	EXPR.					0.045	0.917	0.095	1	-0.081	0.664	-0.023	0.987
qless	PDSS1	FBgn0051005	protein_coding	29.6601	EXPR.					-0.023	0.939	-0.058	1	0.107	0.701	0.111	0.937
qm	GGPS1	FBgn0019662	protein_coding	25.3911	EXPR.					0.079	0.917	0.064	1	-0.012	0.965	0.124	0.92
qsm	NA	FBgn0028622	protein_coding	60.4913	EXPR.					-0.03	0.959	-0.045	1	0.017	0.969	0.065	0.948
Qsox1	QSOX1, QSOX2	FBgn0033814	protein_coding	88.401	EXPR.					-0.142	0.917	0.012	1	0.25	0.157	0.043	0.957
Qsox2	QSOX1, QSOX2	FBgn0038919	protein_coding	38.5223	EXPR.					-0.144	0.917	0.285	1	0.263	0.799	-0.124	0.856
Qsox3	QSOX1, QSOX2	FBgn0038918	protein_coding	0						-1.617	NA	10.851	0.11	4.726	NA	-1.664	NA
Qsox4	QSOX1, QSOX2	FBgn0051413	protein_coding	0						-0.096	NA	7.491	0.595	5.363	NA	-1.391	NA
qtc	NA	FBgn0028572	protein_coding	29.4542	EXPR.					0.041	0.946	0.112	1	0.006	0.992	0.053	0.97
Qtzl	NA	FBgn0051864	protein_coding	26.8832	EXPR.					-0.218	0.924	-0.138	1	0.326	0.771	-0.157	0.97
qua	AVIL, CAPG, GSN, SCIN, SVIL, VIL1, VILL	FBgn0003187	protein_coding	2.47865	EXPR.					0.498	0.917	0.032	1	1.757	0.156	-1.647	0.805
qvr	NA	FBgn0260499	protein_coding	40.4423	EXPR.					0.346	0.917	0.151	1	-0.315	0.518	0.215	0.953
r	CAD, CPS1	FBgn0003189	protein_coding	7.47435	EXPR.					-0.022	0.978	-0.065	1	-0.004	0.992	0.092	0.896
r-cup	NA	FBgn0031142	protein_coding	0.373871						1.663	0.917	-0.197	1	2.495	NA	-2.194	NA
r-l	UMPS	FBgn0003257	protein_coding	6.24655	EXPR.					-0.052	0.929	-0.013	1	-0.099	0.879	-0.074	0.964
r2d2	PRKRA, TARBP2	FBgn0031951	protein_coding	28.0436	EXPR.					-0.158	0.917	0.089	1	-0.056	0.913	-0.102	0.909
Rab1	RAB19, RAB1A, RAB1B, RAB1C	FBgn0285937	protein_coding	240.536	EXPR.					0.011	0.98	0.03	1	0.116	0.0936	0.07	0.937
Rab10	RAB10, RAB13, RAB8A, RAB8B	FBgn0015789	protein_coding	88.8066	EXPR.					0.008	0.981	-0.022	1	0.095	0.695	0.055	0.968
Rab11	RAB11A, RAB11B, RAB25	FBgn0015790	protein_coding	155.73	EXPR.					-0.06	0.917	-0.026	1	0.114	0.0349	0.019	0.983
Rab14	RAB14, RAB4A, RAB4B	FBgn0015791	protein_coding	139.506	EXPR.					-0.012	0.98	0.024	1	0.071	0.406	0.001	0.995
Rab18	RAB18	FBgn0015794	protein_coding	103.57	EXPR.					-0.261	0.917	-0.055	1	0.234	0.343	-0.03	0.986
Rab19	RAB19, RAB1A, RAB1B, RAB43	FBgn0015793	protein_coding	34.2588	EXPR.					-0.036	0.948	-0.062	1	0.153	0.512	-0.053	0.964
Rab2	RAB2A, RAB2B	FBgn0014009	protein_coding	195.834	EXPR.					-0.051	0.917	0.03	1	0.045	0.705	0.053	0.953
Rab21	RAB21	FBgn0039966	protein_coding	27.544	EXPR.					-0.117	0.917	-0.112	1	-0.069	0.829	-0.031	0.981
Rab23	RAB23	FBgn0037364	protein_coding	4.53746	EXPR.					-0.06	0.945	-0.077	1	-0.023	0.977	-0.189	0.86
Rab26	RAB26, RAB37	FBgn0086913	protein_coding	5.4486	EXPR.					0.392	0.917	0.188	1	-0.023	0.976	0.103	0.984
Rab27	RAB27A, RAB27B	FBgn0025382	protein_coding	1.38206	EXPR.					0.666	0.917	0.437	1	0.148	0.907	0.17	0.968
Rab3	RAB3A, RAB3B, RAB3C, RAB3D	FBgn0005586	protein_coding	23.1228	EXPR.					0.19	0.917	0.15	1	-0.092	0.88	0.208	0.943
Rab3-GAP	RAB3GAP2	FBgn0027505	protein_coding	8.40072	EXPR.					0.221	0.917	0.082	1	0.468	0.506	-1.242	NA
Rab3-GEF	MADD	FBgn0030613	protein_coding	6.90201	EXPR.					0.272	0.917	0.212	1	-0.157	0.759	0.288	0.946
Rab30	RAB30	FBgn0031882	protein_coding	12.4587	EXPR.					0.015	0.976	-0.012	1	0.175	0.223	0.1	0.934
Rab32	RAB29, RAB32, RAB38	FBgn0002567	protein_coding	27.7617	EXPR.					-0.047	0.919	0.494	1	0.048	0.795	-0.21	0.967
Rab35	RAB35	FBgn0031090	protein_coding	49.8693	EXPR.					0.081	0.917	0.025	1	-0.062	0.756	-0.002	0.995
Rab39	RAB39A, RAB39B, RAB42	FBgn0029959	protein_coding	53.0946	EXPR.					-0.157	0.917	0.056	1	0.005	0.985	0.08	0.953
Rab4	RAB14, RAB4A, RAB4B	FBgn0016701	protein_coding	94.3573	EXPR.					-0.102	0.917	0.083	1	-0.055	0.673	0.018	0.985
Rab40	RAB40A, RAB40AL, RAB40B, RAB40C	FBgn0030391	protein_coding	25.2333	EXPR.					-0.106	0.917	-0.112	1	-0.046	0.911	-0.041	0.971
Rab5	RAB17, RAB20, RAB22A, RAB24, RAB31, RAB5A, RAB5B, RAB5C	FBgn0014010	protein_coding	215.211	EXPR.					-0.036	0.92	0.083	1	0.069	0.288	0.027	0.972
Rab6	RAB41, RAB6A, RAB6B, RAB6C, RAB6D	FBgn0015797	protein_coding	50.9812	EXPR.					0.084	0.917	0.045	1	0.091	0.737	0.046	0.957
Rab7	RAB7A, RAB7B, RAB9A	FBgn0015795	protein_coding	279.246	EXPR.					-0.082	0.917	0.014	1	0.15	0.026	0.078	0.948
Rab8	RAB10, RAB13, RAB8A, RAB8B	FBgn0262518	protein_coding	92.0264	EXPR.					-0.012	0.98	-0.068	1	-0.044	0.848	0.097	0.934
Rab9	RAB7A, RAB7B, RAB9A, RAB9B	FBgn0032782	protein_coding	42.5243	EXPR.					-0.067	0.917	0.147	1	0.073	0.721	0.136	0.794
Rab9D	RAB1A, RAB1B	FBgn0067052	protein_coding	0						0.635	NA	-0.782	NA	-0.574	NA	NA	NA
Rab9Db	RAB1A, RAB1B	FBgn0030221	protein_coding	0						1.326	NA	NA	NA	NA	NA	-2.465	NA
Rab9E	NA	FBgn0052673	protein_coding	0						1.506	NA	1.055	NA	NA	NA	-4.362	NA
Rab9Fa	NA	FBgn0052671	protein_coding	0						1.043	NA	1.012	NA	NA	NA	-2.047	NA
Rab9Fb	RAB19, RAB1A, RAB1B	FBgn0052670	protein_coding	0						2.09	NA	1.012	NA	4.461	NA	-4.93	NA
Rabex-5	RABGEF1	FBgn0262937	protein_coding	13.9158	EXPR.					0.022	0.949	-0.113	1	0.042	0.84	-0.042	0.957
RabX1	RAB21, RAB22A, RAB31	FBgn0015372	protein_coding	19.9419	EXPR.					-0.022	0.96	-0.183	0.94	0.024	0.949	-0.039	0.968
RabX2	RAB1A, RAB1B	FBgn0030200	protein_coding	0.111342						0.506	NA	0.645	NA	-2.332	NA	-4.994	NA
RabX4	RAB10, RAB15	FBgn0051118	protein_coding	10.8756	EXPR.					0.041	0.944	0.117	1	-0.045	0.936	0.154	0.942
RabX5	RAB34, RAB36	FBgn0035255	protein_coding	0.156876						0.003	NA	1.684	1	0.638	NA	-0.955	0.946
RabX6	NA	FBgn0035155	protein_coding	9.24844	EXPR.					-0.088	0.92	-0.119	1	0.213	0.306	0.029	0.986
Rac1	CDC42, RAC1, RAC2, RAC3, RHOF, RHOG, RHOH, RHOJ, RHOQ, RHOU, RHOV	FBgn0010333	protein_coding	58.4347	EXPR.					0.057	0.917	-0.002	1	-0.031	0.897	-0.073	0.864
Rac2	CDC42, RAC1, RAC2, RAC3, RHOF, RHOG, RHOH, RHOJ, RHOQ, RHOU, RHOV	FBgn0014011	protein_coding	67.1312	EXPR.			UP		0.021	0.961	-0.039	1	0.348	0.0398	0.179	0.665
RacGAP84C	RACGAP1	FBgn0045843	protein_coding	0						2.003	NA	0.197	NA	3.292	NA	-20.233	NA
Rack1	RACK1	FBgn0020618	protein_coding	956.467	EXPR.					-0.063	0.918	0.082	1	0.112	0.46	0.045	0.984
rad	NA	FBgn0265597	protein_coding	1.99551	EXPR.					0.546	0.917	0.274	1	-0.107	0.929	0.365	0.942
Rad1	RAD1	FBgn0026778	protein_coding	0.885177						-0.012	0.994	-0.02	1	-0.391	0.541	-0.065	0.986
Rad17	RAD17	FBgn0025808	protein_coding	3.32634	EXPR.					0.107	0.92	-0.209	1	0.056	0.92	-0.18	0.882
Rad23	RAD23A, RAD23B	FBgn0026777	protein_coding	115.62	EXPR.					0.039	0.936	-0.027	1	0.077	0.459	0.034	0.975
rad50	RAD50	FBgn0034728	protein_coding	18.3846	EXPR.					0.102	0.917	0.05	1	-0.2	0.392	-0.034	0.987
Rad51D	RAD51D, XRCC3	FBgn0033389	protein_coding	0.249199						-0.013	0.997	0.029	1	1.06	NA	-0.063	0.99
Rad60	NA	FBgn0039065	protein_coding	11.247	EXPR.					0.078	0.927	-0.053	1	-0.09	0.848	-0.302	0.896
Rad9	RAD9A, RAD9B	FBgn0025807	protein_coding	3.51519	EXPR.					0.273	0.917	-0.025	1	-0.181	0.751	-0.157	0.953
Rae1	BUB3, RAE1	FBgn0034646	protein_coding	17.2655	EXPR.					-0.08	0.922	-0.001	1	-0.12	0.672	-0.132	0.949
Raf	ARAF, BRAF, RAF1	FBgn0003079	protein_coding	9.96532	EXPR.					0.099	0.917	0.039	1	-0.06	0.848	0.126	0.92
RAF2	NA	FBgn0036624	protein_coding	6.6332	EXPR.					0.09	0.917	0.029	1	0.083	0.836	-0.031	0.986
RagA-B	RRAGA, RRAGB	FBgn0037647	protein_coding	33.5274	EXPR.					-0.013	0.984	-0.026	1	-0.019	0.952	-0.028	0.981
RagC-D	RRAGC, RRAGD	FBgn0033272	protein_coding	44.9657	EXPR.					-0.008	0.985	0	1	-0.006	0.978	0.012	0.99
Rai1	DXO	FBgn0030793	protein_coding	9.40122	EXPR.					0.097	0.917	0.003	1	-0.135	0.753	-0.055	0.974
Rala	HRAS, KRAS, MRAS, NRAS, RALA, RALB, RIT1, RIT2, RRAS, RRAS2	FBgn0015286	protein_coding	45.3481	EXPR.					-0.023	0.944	0.012	1	0.061	0.753	0.013	0.988
Ran	RAN	FBgn0020255	protein_coding	122.588	EXPR.					0.001	0.997	0.021	1	0.152	0.27	-0.108	0.935
Ran-like	RAN	FBgn0036497	protein_coding	0						1.568	0.92	-0.274	NA	8.6	NA	-8.84	NA
Ranbp16	RANBP17, XPO7	FBgn0053180	protein_coding	13.2827	EXPR.					0.115	0.917	0.079	1	-0.076	0.845	0.04	0.986
Ranbp21	XPO5	FBgn0031051	protein_coding	6.20967	EXPR.					0.187	0.917	0.033	1	0	0.999	-0.119	0.886
RanBP3	RANBP3, RANBP3L	FBgn0039110	protein_coding	21.41	EXPR.					0.036	0.919	-0.039	1	-0.003	0.992	-0.286	0.882
Ranbp9	IPO9	FBgn0037894	protein_coding	11.1301	EXPR.					0.024	0.965	-0.052	1	-0.091	0.692	-0.247	0.856
RanBPM	RANBP10, RANBP9, SPRYD3	FBgn0262114	protein_coding	52.1356	EXPR.					0.132	0.917	0.015	1	-0.052	0.775	0.104	0.906
RanGAP	RANGAP1	FBgn0003346	protein_coding	13.7367	EXPR.					0.055	0.922	-0.129	1	-0.271	0.159	-0.287	0.705
ranshi	NA	FBgn0037620	protein_coding	3.71368	EXPR.					-0.116	0.921	-0.146	1	0.12	0.849	0.025	0.987
Rap1	HRAS, KRAS, NRAS, RAP1A, RAP1B, RAP1BL, RAP2A, RAP2B, RAP2C, RRAS, RRAS2	FBgn0004636	protein_coding	78.6261	EXPR.					0.054	0.917	0.065	1	0.048	0.858	0.013	0.987
Rap2l	DIRAS1, DIRAS2, HRAS, KRAS, NRAS, RAP1A, RAP1B, RAP1BL, RAP2A, RAP2B, RAP2C, RRAS, RRAS2	FBgn0283666	protein_coding	92.8649	EXPR.					-0.194	0.917	-0.013	1	0.159	0.0565	-0.054	0.957
RapGAP1	GARNL3, RAP1GAP, RAP1GAP2, SIPA1, SIPA1L1, SIPA1L3	FBgn0264895	protein_coding	31.1949	EXPR.					-0.002	0.996	0.097	1	-0.135	0.615	-0.014	0.991
raptor	RPTOR	FBgn0029840	protein_coding	12.1441	EXPR.					-0.021	0.947	-0.066	1	-0.096	0.483	0.033	0.977
ras	GMPR, GMPR2, IMPDH1, IMPDH2	FBgn0003204	protein_coding	45.8586	EXPR.					-0.02	0.965	-0.069	1	-0.121	0.365	0.124	0.638
Ras64B	HRAS, KRAS, MRAS, NRAS, RALA, RALB, RAP1A, RAP1B, RAP2A, RAP2B, RAP2C, RERG, RIT1, RIT2, RRAS, RRAS2	FBgn0003206	protein_coding	74.0966	EXPR.					0.013	0.98	-0.104	1	0.137	0.477	0.107	0.807
Ras85D	ERAS, HRAS, KRAS, MRAS, NRAS, RALA, RALB, RAP1A, RAP1B, RAP2A, RAP2B, RAP2C, RIT1, RIT2, RRAS, RRAS2	FBgn0003205	protein_coding	63.1093	EXPR.					0.045	0.917	-0.029	1	0.07	0.567	0.101	0.882
RasGAP1	RASA2, RASA3, RASA4, RASA4B, RASAL1	FBgn0004390	protein_coding	11.5861	EXPR.					0.121	0.917	0.121	1	0.107	0.566	0.169	0.861
raskol	DAB2IP, RASA1, RASAL2, RASAL3, SYNGAP1	FBgn0261570	protein_coding	15.0099	EXPR.					0.149	0.917	0.042	1	-0.063	0.865	0.053	0.97
rasp	HHAT, HHATL	FBgn0024194	protein_coding	4.82945	EXPR.					-0.282	0.917	0.12	1	0.199	0.833	-0.031	0.987
Rassf	CRIP1, CRIP2, CRIP3, CSRP2, RASSF1, RASSF2, RASSF3, RASSF4, RASSF5, RASSF6	FBgn0039055	protein_coding	19.2136	EXPR.					0.058	0.917	0.06	1	-0.076	0.609	0.097	0.805
RASSF8	RASSF7, RASSF8	FBgn0261986	protein_coding	25.8221	EXPR.					-0.009	0.977	0.063	1	-0.033	0.881	0.118	0.837
Rat1	XRN1, XRN2	FBgn0031868	protein_coding	12.4122	EXPR.					0.04	0.924	0.009	1	-0.16	0.457	-0.08	0.948
rau	NA	FBgn0031745	protein_coding	9.31898	EXPR.					-0.114	0.917	-0.259	0.589	0.135	0.55	0.124	0.946
Ravus	NA	FBgn0038128	protein_coding	7.74078	EXPR.					-0.011	0.989	-0.019	1	0.116	0.749	0.114	0.934
raw	NA	FBgn0003209	protein_coding	68.1635	EXPR.				UP	0.054	0.924	0.057	1	0.25	0.122	0.267	0.0184
rb	AP2B1, AP3B1, AP3B2, AP4B1	FBgn0003210	protein_coding	41.9318	EXPR.					-0.108	0.917	-0.091	1	-0.071	0.814	-0.004	0.991
Rb97D	HNRNPA1, HNRNPA1L2, HNRNPA1P48, HNRNPA2B1, HNRNPA3	FBgn0004903	protein_coding	19.5807	EXPR.					0.15	0.917	-0.004	1	0.028	0.948	-0.011	0.992
Rbbp5	RBBP5	FBgn0036973	protein_coding	7.37254	EXPR.					-0.063	0.929	0.073	1	0.015	0.976	-0.317	0.379
Rbcn-3A	DMXL1, DMXL2	FBgn0023458	protein_coding	38.2133	EXPR.					0.085	0.917	-0.01	1	0.054	0.907	0.196	0.783
Rbcn-3B	WDR7, WDR72	FBgn0023510	protein_coding	34.4041	EXPR.					0.123	0.917	-0.053	1	-0.078	0.803	0.186	0.891
Rbf	RB1, RBL1, RBL2	FBgn0015799	protein_coding	17.1906	EXPR.					0.037	0.919	-0.065	1	-0.051	0.812	0.008	0.991
Rbf2	RB1, RBL1, RBL2	FBgn0038390	protein_coding	1.07567	EXPR.					-0.112	0.92	-0.216	1	-0.326	0.682	-0.235	0.92
Rbfox1	RBFOX1, RBFOX2, RBFOX3	FBgn0052062	protein_coding	45.0281	EXPR.					0.199	0.917	0.035	1	-0.303	0.228	0.048	0.986
Rbm13	MAK16	FBgn0030067	protein_coding	14.7348	EXPR.					0.132	0.917	0.021	1	0.111	0.723	-0.165	0.937
Rbp	RIMBP2, RIMBP3, RIMBP3B, RIMBP3C, TSPOAP1	FBgn0262483	protein_coding	13.2202	EXPR.					0.302	0.917	0.112	1	-0.142	0.741	0.201	0.946
Rbp1	SRSF3, SRSF7	FBgn0260944	protein_coding	51.7921	EXPR.					-0.085	0.917	-0.018	1	-0.196	0.396	0.057	0.965
Rbp1-like	SRSF3, SRSF7	FBgn0030479	protein_coding	77.8332	EXPR.					0.231	0.917	0.027	1	-0.408	0.327	0.105	0.977
Rbp4	HNRNPA1, HNRNPA1L2, HNRNPA2B1, HNRNPA3	FBgn0010258	protein_coding	0.915578						0.84	0.917	-0.158	1	-1.047	0.203	-3.408	NA
Rbp6	DAZAP1, MSI1, MSI2	FBgn0260943	protein_coding	40.2533	EXPR.					0.226	0.917	0.131	1	-0.113	0.637	0.143	0.953
Rbp9	ELAVL1, ELAVL2, ELAVL3, ELAVL4	FBgn0010263	protein_coding	315.774	EXPR.					-0.079	0.917	-0.025	1	-0.039	0.941	0.047	0.972
Rbpn-5	EEA1, RABEP1, RABEP2	FBgn0034585	protein_coding	38.5072	EXPR.					0.086	0.917	-0.047	1	-0.025	0.893	0.073	0.881
Rbsn-5	RBSN	FBgn0261064	protein_coding	12.9921	EXPR.					0.073	0.917	-0.024	1	0.056	0.824	-0.014	0.987
Rca1	FBXO43	FBgn0017551	protein_coding	5.26892	EXPR.					0.118	0.917	0.056	1	-0.007	0.991	-0.226	0.894
Rcc1	HERC1, HERC2, NEK9, RCBTB1, RCBTB2, RCC1, RCC2, RCCD1, RPGR, SERGEF	FBgn0002638	protein_coding	21.459	EXPR.					-0.005	0.991	-0.055	1	0.083	0.652	-0.165	0.794
Rcd-1	CNOT9	FBgn0031047	protein_coding	46.95	EXPR.					0.013	0.967	-0.063	1	-0.058	0.77	-0.018	0.987
Rcd-1r	CNOT9	FBgn0032089	protein_coding	0.0365598						4.066	NA	1.012	NA	-0.572	NA	-3.704	NA
Rcd1	KANSL3	FBgn0033897	protein_coding	27.678	EXPR.					0.027	0.943	0.003	1	-0.082	0.726	0.043	0.966
Rcd2	NA	FBgn0037012	protein_coding	14.739	EXPR.				UP	-0.123	0.917	0.141	1	0.414	0.0538	0.613	0.0269
Rcd4	NA	FBgn0032034	protein_coding	16.0813	EXPR.					-0.002	0.998	-0.178	1	-0.016	0.977	-0.206	0.89
Rcd5	MCRS1	FBgn0263832	protein_coding	34.1706	EXPR.					0.003	0.995	-0.108	1	-0.028	0.949	0.021	0.985
Rcd6	NA	FBgn0034530	protein_coding	4.87972	EXPR.					0.017	0.989	0.029	1	-0.114	0.849	0.065	0.957
Rcd7	NA	FBgn0260461	protein_coding	0.478227						1.754	0.917	0.814	1	3.889	NA	-4.079	NA
Rchy1	RCHY1	FBgn0031816	protein_coding	12.4787	EXPR.					0.069	0.917	0.009	1	0.176	0.485	0.105	0.885
Rcp	CRCP	FBgn0030801	protein_coding	10.2709	EXPR.					-0.098	0.917	0.069	1	0.093	0.84	0.033	0.987
rdgA	DGKB, DGKE, DGKG, DGKI, DGKZ	FBgn0261549	protein_coding	27.6136	EXPR.					0.027	0.945	0.142	1	-0.127	0.569	0.027	0.987
rdgB	PITPNM1, PITPNM2, PITPNM3	FBgn0003218	protein_coding	18.3085	EXPR.					0.097	0.917	0.335	1	-0.062	0.801	-0.043	0.987
rdgBbeta	PITPNA, PITPNB, PITPNC1	FBgn0027872	protein_coding	8.8915	EXPR.					0.065	0.92	0.036	1	0.055	0.925	-0.103	0.957
rdgC	PPEF1, PPEF2	FBgn0265959	protein_coding	11.457	EXPR.					0.096	0.917	0.453	1	-0.235	0.343	-0.169	0.964
Rdh	NA	FBgn0064227	protein_coding	10.9115	EXPR.					0.195	0.923	0.09	1	-0.077	0.962	0.208	0.953
rdhB	DHRS11	FBgn0038946	protein_coding	9.97691	EXPR.					-0.187	0.917	0.92	1	0.316	0.176	-0.79	0.913
Rdl	GABRA1, GABRA3, GABRA4, GABRA5, GABRA6, GABRB1, GABRB2, GABRB3, GABRD, GABRE, GABRG1, GABRG2, GABRG3, GABRQ, GABRR3, GLRA1, GLRA2, GLRA3, GLRB	FBgn0004244	protein_coding	23.1982	EXPR.					0.421	0.917	0.095	1	-0.545	0.105	0.145	0.98
rdo	NA	FBgn0243486	protein_coding	2.5397	EXPR.					0.187	0.917	0.043	1	-0.043	0.94	0.067	0.987
rdog	ABCC1, ABCC10, ABCC11, ABCC12, ABCC2, ABCC3, ABCC4, ABCC5, ABCC6, ABCC8, ABCC9, CFTR	FBgn0039644	protein_coding	22.8585	EXPR.					-0.059	0.945	-0.145	1	0.377	0.0648	0.157	0.881
rdx	SPOP, SPOPL	FBgn0264493	protein_coding	51.8781	EXPR.					0.079	0.917	0.049	1	-0.083	0.74	-0.038	0.934
reb	NA	FBgn0033667	protein_coding	0.338485						0.238	0.919	-0.145	1	0.36	0.864	0.725	0.9
rec	MCM2, MCM4, MCM5, MCM6, MCM7, MCM8, MCM9	FBgn0003227	protein_coding	0.46001						-0.082	0.968	-0.105	1	-0.382	0.631	-0.383	0.894
Reck	RECK	FBgn0036463	protein_coding	6.39202	EXPR.					-0.097	0.917	0.007	1	-0.073	0.881	-0.034	0.986
RecQ4	BLM, RECQL, RECQL4, RECQL5, WRN	FBgn0040290	protein_coding	0.38674						0.002	0.998	-0.018	1	-0.15	0.907	-0.162	0.954
RecQ5	BLM, RECQL, RECQL4, RECQL5, WRN	FBgn0027375	protein_coding	18.5598	EXPR.					0.063	0.918	0.01	1	-0.068	0.817	0.082	0.953
red	LYSMD1, LYSMD2	FBgn0285913	protein_coding	85.0021	EXPR.					0.033	0.917	-0.016	1	0.039	0.814	0.046	0.856
ReepA	REEP1, REEP2, REEP3, REEP4, REEP5, REEP6	FBgn0261564	protein_coding	226.294	EXPR.					-0.111	0.917	-0.118	1	-0.058	0.869	-0.041	0.957
ReepB	REEP1, REEP2, REEP3, REEP4, REEP5, REEP6	FBgn0033906	protein_coding	367.808	EXPR.					-0.251	0.917	-0.049	1	0.103	0.784	-0.032	0.986
Reepl1	REEP1, REEP2, REEP3, REEP4, REEP5, REEP6	FBgn0030313	protein_coding	0.0506526						1.954	0.917	0.931	NA	5.73	NA	-7.24	NA
ref(2)P	SQSTM1	FBgn0003231	protein_coding	323.522	EXPR.					0.039	0.917	-0.011	1	0.085	0.352	0.145	0.874
Ref1	ALYREF, POLDIP3	FBgn0010774	protein_coding	73.8124	EXPR.					0.152	0.917	0.05	1	-0.109	0.531	-0.057	0.962
Ref2	ALYREF, POLDIP3	FBgn0032439	protein_coding	0.0907592						0.881	0.917	-0.346	1	1.374	NA	-4.374	0.675
REG	PSME1, PSME2, PSME3	FBgn0029133	protein_coding	99.7027	EXPR.					-0.021	0.964	-0.064	1	0.099	0.514	-0.152	0.9
Reg-2	HDHD3	FBgn0016715	protein_coding	59.9794	EXPR.					-0.086	0.919	0.317	1	-0.32	0.391	-0.173	0.968
Reg-5	NA	FBgn0015801	protein_coding	79.355	EXPR.					-0.029	0.92	-0.1	1	0.009	0.98	0.057	0.971
Regnase-1	KHNYN, N4BP1, NYNRIN, ZC3H12A, ZC3H12B, ZC3H12C, ZC3H12D	FBgn0038769	protein_coding	3.43713	EXPR.					-0.026	0.975	0.046	1	0.061	0.917	0.085	0.967
regucalcin	RGN	FBgn0030362	protein_coding	434.59	EXPR.					-0.181	0.917	0.049	1	0.234	0.672	0.103	0.954
Rel	NFKB1, NFKB2, REL, RELA, RELB	FBgn0014018	protein_coding	153.143	EXPR.					-0.132	0.917	-0.329	0.437	0.183	0.598	-0.028	0.976
rempA	IFT140	FBgn0260933	protein_coding	3.65474	EXPR.					0.024	0.975	0.029	1	-0.085	0.824	0.03	0.986
Rep	CHM, CHML	FBgn0026378	protein_coding	11.1579	EXPR.					-0.052	0.919	0.07	1	0.222	0.173	0.172	0.841
Reph	NA	FBgn0021800	protein_coding	31.8211	EXPR.					0.03	0.922	-0.025	1	-0.113	0.542	0.07	0.976
repo	ISX	FBgn0011701	protein_coding	18.1689	EXPR.					0.04	0.946	-0.017	1	-0.183	0.0599	-0.078	0.96
Reps	REPS1, REPS2	FBgn0032341	protein_coding	13.7276	EXPR.					0.043	0.923	0.003	1	-0.066	0.573	0.073	0.912
rept	RUVBL1, RUVBL2	FBgn0040075	protein_coding	15.4973	EXPR.					0.178	0.917	0.027	1	-0.061	0.833	-0.247	0.92
REPTOR	CREBRF	FBgn0039209	protein_coding	46.565	EXPR.					0.08	0.917	-0.015	1	0.107	0.706	0.229	0.739
REPTOR-BP	CREBL2	FBgn0032202	protein_coding	198.811	EXPR.					-0.188	0.917	0.05	1	0.199	0.427	-0.186	0.881
resilin	NA	FBgn0034157	protein_coding	0.0687215						0.714	0.917	1.856	1	0.754	NA	0.596	0.957
Ret	RET	FBgn0011829	protein_coding	1.60591	EXPR.			DOWN		0.035	0.98	0.228	1	-0.412	0.0407	0.165	0.968
retinin	NA	FBgn0040074	protein_coding	1.99625	EXPR.					-0.386	NA	4.352	0.287	0.64	0.779	-4.213	NA
retm	RLBP1, SEC14L1, SEC14L2, SEC14L3, SEC14L4, SEC14L5, SEC14L6, TTPA	FBgn0031814	protein_coding	79.0867	EXPR.					-0.012	0.977	-0.004	1	0.021	0.913	0.082	0.946
retn	ARID3A, ARID3B, ARID3C	FBgn0004795	protein_coding	0.82407						-0.494	0.917	0.359	1	0.933	0.286	0.216	0.986
Rev1	REV1	FBgn0035150	protein_coding	5.77676	EXPR.					-0.005	0.993	-0.048	1	-0.065	0.847	-0.015	0.99
Rev7	MAD2L2	FBgn0037345	protein_coding	13.8098	EXPR.					-0.123	0.917	-0.062	1	-0.097	0.84	0.003	0.995
Rexo5	REXO1, REXO5	FBgn0286051	protein_coding	14.4635	EXPR.					0.248	0.917	-0.079	1	0.534	0.597	-0.8	0.864
RfC3	RFC2, RFC3, RFC4, RFC5	FBgn0032244	protein_coding	3.18183	EXPR.					-0.174	0.917	-0.013	1	0.151	0.765	-0.193	0.942
RfC38	RFC2, RFC3, RFC4, RFC5	FBgn0028700	protein_coding	7.00777	EXPR.					-0.228	0.917	-0.26	1	-0.333	0.205	-0.256	0.85
RfC4	RFC2, RFC3, RFC4, RFC5	FBgn0260985	protein_coding	8.67258	EXPR.					0.096	0.917	-0.133	1	-0.156	0.782	-0.156	0.946
RFeSP	UQCRFS1, UQCRFS1P1	FBgn0021906	protein_coding	1119.55	EXPR.					-0.087	0.917	-0.091	1	0.187	0.0168	0.083	0.957
Rfx	RFX1, RFX2, RFX3, RFX4, RFX6	FBgn0020379	protein_coding	11.5176	EXPR.					-0.009	0.982	0.011	1	-0.213	0.268	0.022	0.987
rg	LRBA, NBEA	FBgn0266098	protein_coding	12.3405	EXPR.					0.18	0.917	0.203	1	-0.251	0.343	0.126	0.957
Rga	CNOT2	FBgn0017550	protein_coding	37.9433	EXPR.					0.184	0.917	0.047	1	-0.057	0.75	0.122	0.9
Rgk1	GEM, REM1, REM2, RRAD	FBgn0264753	protein_coding	11.5909	EXPR.					0.131	0.917	0.034	1	0.135	0.701	0.292	0.573
Rgk2	GEM, REM1, REM2, RRAD	FBgn0085419	protein_coding	2.73676	EXPR.					0.253	0.917	0.214	1	0.46	0.466	0.155	0.97
Rgk3	GEM, REM1, REM2, RRAD	FBgn0085426	protein_coding	91.8201	EXPR.					0.032	0.946	-0.249	0.98	-0.22	0.382	0.135	0.946
Rgl	RALGDS, RGL1, RGL2, RGL3, RGL4	FBgn0026376	protein_coding	19.8714	EXPR.					0.064	0.917	0.046	1	0.107	0.655	0.154	0.866
rgn	NA	FBgn0261258	protein_coding	89.6531	EXPR.					0.187	0.917	-0.038	1	0.137	0.71	0.037	0.987
rgr	NA	FBgn0267792	protein_coding	8.41153	EXPR.					-0.094	0.917	0.056	1	0.078	0.879	0.148	0.604
Rh2	OPN4	FBgn0003248	protein_coding	0.243184						0.172	NA	0.818	1	0.962	NA	-2.295	NA
Rh3	OPN4, RRH	FBgn0003249	protein_coding	6.68767	EXPR.					0.086	0.987	3.494	0.26	1.205	0.498	-0.537	0.968
Rh4	OPN4, RRH	FBgn0003250	protein_coding	24.4102	EXPR.					0.995	0.917	3.237	0.718	0.717	0.751	-0.473	NA
Rh5	OPN4	FBgn0014019	protein_coding	4.0176	EXPR.					-0.441	0.917	1.719	0.978	0.84	0.615	-0.339	0.984
Rh50	RHAG, RHBG, RHCE, RHCG, RHD	FBgn0028699	protein_coding	104.635	EXPR.					0.029	0.938	-0.1	1	-0.139	0.328	0.182	0.778
Rh6	OPN4	FBgn0019940	protein_coding	5.89204	EXPR.					-0.871	0.917	3.147	0.657	0.772	0.686	-0.225	0.987
Rh7	CMKLR2, NPBWR1, NPBWR2, OPN4, OPRD1, OPRK1, OPRL1, OPRM1, SSTR1, SSTR3, SSTR4, SSTR5	FBgn0036260	protein_coding	0.770834						0.03	0.984	0.619	1	-0.08	0.935	0.158	0.984
rha	NA	FBgn0027376	protein_coding	0.323667						1.072	0.917	0.658	1	3.129	NA	-3.471	NA
Rhau	DHX15, DHX16, DHX29, DHX30, DHX33, DHX34, DHX35, DHX36, DHX57, DHX8, DHX9, TDRD9, YTHDC2	FBgn0032883	protein_coding	9.49282	EXPR.					0.226	0.917	-0.029	1	0.322	0.667	-0.343	0.903
rhea	TLN1, TLN2, TLNRD1	FBgn0260442	protein_coding	128.008	EXPR.					0.025	0.94	-0.083	1	0.023	0.973	0.144	0.903
Rheb	RHEB, RHEBL1	FBgn0041191	protein_coding	111.769	EXPR.					-0.098	0.917	0.016	1	-0.001	0.998	-0.002	0.995
rhi	CBX1, CBX3, CBX5, CBX7	FBgn0004400	protein_coding	0.472798						0.537	0.917	0.065	1	-0.468	NA	-0.923	0.894
rho	RHBDF1, RHBDF2, RHBDL1, RHBDL2, RHBDL3	FBgn0004635	protein_coding	27.2184	EXPR.					-0.003	0.996	-0.129	1	-0.046	0.913	0.106	0.906
rho-4	RHBDF1, RHBDF2, RHBDL1, RHBDL2, RHBDL3	FBgn0030318	protein_coding	25.3509	EXPR.					0.062	0.917	0.012	1	0.032	0.944	0.054	0.953
rho-5	RHBDF1, RHBDF2, RHBDL1, RHBDL3	FBgn0041723	protein_coding	3.90988	EXPR.					0.173	0.917	0.262	1	0.024	0.973	0.041	0.987
rho-6	RHBDF1, RHBDF2, RHBDL1, RHBDL2, RHBDL3	FBgn0032415	protein_coding	1.46363	EXPR.					0.004	0.998	0.007	1	0.478	0.655	-1.132	0.864
rho-7	PARL	FBgn0033672	protein_coding	42.8031	EXPR.					-0.053	0.92	-0.039	1	0.072	0.754	-0.175	0.885
Rho1	RHOA, RHOB, RHOC, RHOD, RHOF	FBgn0014020	protein_coding	436.071	EXPR.					-0.009	0.978	0.024	1	0.042	0.8	0.046	0.968
RhoBTB	RHOBTB1, RHOBTB2	FBgn0036980	protein_coding	36.0476	EXPR.					-0.008	0.98	0.14	0.917	-0.01	0.975	0.086	0.92
RhoGAP100F	SYDE1, SYDE2	FBgn0039883	protein_coding	5.2606	EXPR.					0.347	0.917	0.264	1	-0.287	0.515	0.348	0.942
RhoGAP102A	ARHGAP36, ARHGAP6	FBgn0259216	protein_coding	19.1357	EXPR.					0.037	0.92	-0.107	1	-0.156	0.678	0.155	0.874
RhoGAP15B	ARAP1, ARAP2, ARAP3	FBgn0030808	protein_coding	12.9818	EXPR.					0.112	0.917	0.024	1	0.172	0.143	0.152	0.739
RhoGAP16F	ARHGAP12, ARHGAP15, ARHGAP27, ARHGAP9	FBgn0030893	protein_coding	7.35539	EXPR.					0.028	0.978	0.252	1	0.115	0.836	0.1	0.97
RhoGAP18B	ARHGAP12, ARHGAP15, ARHGAP27	FBgn0261461	protein_coding	38.453	EXPR.					0.039	0.947	-0.04	1	0.074	0.782	0.242	0.0995
RhoGAP19D	ARHGAP21, ARHGAP23	FBgn0031118	protein_coding	14.2206	EXPR.					0.156	0.917	0.145	1	0.023	0.969	0.256	0.665
RhoGAP1A	ABR, BCR	FBgn0025836	protein_coding	31.1457	EXPR.					0.087	0.917	0.161	1	-0.001	0.998	0.133	0.382
RhoGAP54D	ARHGAP19	FBgn0034249	protein_coding	0.890743						0.358	0.917	0.205	1	-0.461	0.462	0.092	0.986
RhoGAP5A	ARHGAP29, ARHGAP45, CHN1, CHN2, GMIP	FBgn0029778	protein_coding	7.77898	EXPR.					-0.22	0.917	-0.112	1	-0.047	0.887	-0.055	0.969
RhoGAP68F	ARHGAP1, ARHGAP8	FBgn0036257	protein_coding	51.4539	EXPR.					-0.033	0.919	0.034	1	0.045	0.921	0.253	0.201
RhoGAP71E	ARHGAP20, TAGAP	FBgn0036518	protein_coding	14.234	EXPR.					0.119	0.917	0.016	1	0.049	0.901	0.033	0.984
RhoGAP92B	ARHGAP17, ARHGAP44, SH3BP1	FBgn0038747	protein_coding	26.9191	EXPR.					0.088	0.917	0.004	1	0.151	0.101	0.013	0.986
RhoGAP93B	ARHGAP39	FBgn0038853	protein_coding	12.2817	EXPR.					0.199	0.917	0.057	1	-0.132	0.773	0.146	0.948
RhoGAPp190	ARHGAP35, ARHGAP5	FBgn0026375	protein_coding	32.2679	EXPR.					0.207	0.917	0.081	1	-0.185	0.0401	0.079	0.97
RhoGDI	ARHGDIA, ARHGDIB, ARHGDIG	FBgn0036921	protein_coding	98.2884	EXPR.					-0.003	0.994	0.185	1	0.213	0.000488	0.01	0.991
RhoGEF2	ARHGEF1, ARHGEF11, ARHGEF12, ARHGEF2, PLEKHG6	FBgn0023172	protein_coding	54.6676	EXPR.					0.055	0.917	-0.012	1	-0.033	0.948	0.146	0.585
RhoGEF3	ARHGEF4, ARHGEF9, PREX1, PREX2, SPATA13	FBgn0264707	protein_coding	12.3414	EXPR.					0.249	0.917	0.159	1	-0.009	0.989	-0.113	0.968
RhoGEF4	ARHGEF39, FGD1, FGD2, FGD3, FGD4	FBgn0035761	protein_coding	0.740869						0.201	0.919	-0.137	1	-0.301	0.773	-0.535	0.953
RhoGEF64C	ITSN1, ITSN2	FBgn0035574	protein_coding	2.29467	EXPR.					-0.054	0.939	0.717	0.112	0.249	0.725	-0.279	0.935
RhoL	RAC1, RHOA, RHOB, RHOD, RHOH	FBgn0014380	protein_coding	82.5421	EXPR.					-0.02	0.975	0.285	1	0.101	0.707	0.147	0.946
RhoU	RAC1, RAC2, RAC3, RHOF, RHOG, RHOH, RHOJ, RHOQ, RHOU, RHOV	FBgn0083940	protein_coding	6.04334	EXPR.					-0.16	0.917	-0.085	1	0.109	0.609	0.036	0.984
Rhp	RHPN1, RHPN2, RHPN2P1	FBgn0026374	protein_coding	12.9025	EXPR.					-0.091	0.92	0.157	1	-0.239	0.195	0.153	0.894
rib	NA	FBgn0003254	protein_coding	0.207866						0.583	0.917	0.159	1	0.529	0.693	-0.963	0.856
Ric	HRAS, KRAS, MRAS, NRAS, RALA, RALB, RASL11A, RASL11B, RASL12, RERG, RERGL, RIT1, RIT2, RRAS, RRAS2	FBgn0265605	protein_coding	58.2976	EXPR.					0.064	0.917	0.041	1	-0.052	0.758	0.097	0.92
RIC-3	NA	FBgn0050296	protein_coding	310.842	EXPR.					-0.072	0.917	-0.138	1	-0.036	0.936	-0.004	0.995
ric8a	RIC8A, RIC8B	FBgn0028292	protein_coding	6.69018	EXPR.					0.027	0.97	0.12	1	-0.003	0.992	0.043	0.968
Rich	RIC1	FBgn0028500	protein_coding	20.5036	EXPR.					0.052	0.917	0.091	1	-0.049	0.76	0.04	0.955
rictor	RICTOR	FBgn0031006	protein_coding	9.80124	EXPR.					0.007	0.989	-0.081	1	0.06	0.733	0.164	0.696
Rif1	RIF1	FBgn0050085	protein_coding	1.64549	EXPR.					-0.022	0.979	0.006	1	-0.14	0.766	-0.206	0.882
Rift	SLC52A1, SLC52A2, SLC52A3	FBgn0039882	protein_coding	24.1425	EXPR.					-0.019	0.97	0.242	0.655	0.089	0.712	-0.033	0.987
rig	GEMIN5	FBgn0250850	protein_coding	8.01254	EXPR.					0.008	0.986	-0.085	1	-0.11	0.472	-0.092	0.92
Rilpl	RILP, RILPL1, RILPL2	FBgn0024985	protein_coding	57.4698	EXPR.					0.176	0.917	0.079	1	0.022	0.925	0.178	0.81
Rim	RIMS1, RIMS2, RIMS3, RIMS4	FBgn0053547	protein_coding	8.31743	EXPR.					0.38	0.917	0.178	1	-0.357	0.514	0.269	0.953
Rim2	SLC25A17, SLC25A32, SLC25A33, SLC25A36	FBgn0031359	protein_coding	149.879	EXPR.					-0.045	0.917	-0.225	0.64	-0.063	0.8	0.008	0.99
rin	G3BP1, G3BP2	FBgn0015778	protein_coding	69.616	EXPR.					0.176	0.917	0.086	1	-0.169	0.0841	-0.019	0.988
ringer	TPPP, TPPP2, TPPP3	FBgn0266417	protein_coding	101.449	EXPR.					-0.131	0.917	0.01	1	0.041	0.852	0.055	0.957
Rint1	RINT1	FBgn0035762	protein_coding	12.6479	EXPR.					-0.181	0.917	-0.032	1	-0.04	0.889	-0.108	0.949
RIOK1	RIOK1, RIOK3	FBgn0036187	protein_coding	8.77917	EXPR.					0.039	0.945	0.037	1	-0.051	0.941	-0.087	0.957
RIOK2	RIOK2	FBgn0039306	protein_coding	21.4341	EXPR.					-0.062	0.92	-0.054	1	0.07	0.849	0.026	0.985
Rip11	RAB11FIP1, RAB11FIP2, RAB11FIP5	FBgn0027335	protein_coding	60.0262	EXPR.					0.177	0.917	-0.143	1	0.057	0.824	0.117	0.913
Ripalpha	RPAIN	FBgn0032189	protein_coding	20.6144	EXPR.					0.027	0.947	-0.052	1	0.085	0.752	0.047	0.957
rk	LGR4, LGR5, LGR6	FBgn0003255	protein_coding	0.696877						0.409	0.917	0.249	1	-0.546	0.583	0.244	0.955
rl	MAPK1, MAPK15, MAPK3, MAPK4, MAPK6, MAPK7	FBgn0003256	protein_coding	146.104	EXPR.					-0.024	0.97	0.068	1	0.113	0.655	0.072	0.92
Rlb1	NA	FBgn0014022	protein_coding	13.3399	EXPR.					0.027	0.945	0.05	1	-0.051	0.942	-0.135	0.92
Rlip	RALBP1	FBgn0026056	protein_coding	23.3831	EXPR.					0.107	0.917	0.024	1	-0.117	0.389	0.082	0.9
RluA-1	RPUSD1, RPUSD2	FBgn0051719	protein_coding	44.127	EXPR.					-0.116	0.917	-0.03	1	0.034	0.942	0.078	0.934
RluA-2	RPUSD1, RPUSD2	FBgn0032256	protein_coding	6.83854	EXPR.					0.01	0.991	0.144	1	-0.27	0.286	-0.005	0.995
Rm62	DDX17, DDX21, DDX5, DDX50	FBgn0003261	protein_coding	278.284	EXPR.					0.102	0.917	0.001	1	-0.005	0.979	-0.021	0.986
Rme-8	DNAJC13	FBgn0015477	protein_coding	16.5662	EXPR.					0.097	0.917	0.04	1	0.068	0.802	0.105	0.856
rn	ZNF362	FBgn0267337	protein_coding	3.03516	EXPR.					0.397	0.917	0.213	1	-0.459	0.37	-0.014	0.994
RN-tre	TBC1D10A, TBC1D10B, TBC1D10C, TBC1D26, TBC1D28, TBC1D3, TBC1D3B, TBC1D3C, TBC1D3D, TBC1D3E, TBC1D3F, TBC1D3G, TBC1D3H, TBC1D3I, TBC1D3K, TBC1D3L, USP6, USP6NL	FBgn0020620	protein_coding	34.2797	EXPR.					0.094	0.917	0.039	1	0.097	0.459	0.184	0.711
RNASEK	RNASEK	FBgn0262116	protein_coding	532.408	EXPR.					-0.496	0.917	-0.084	1	0.205	0.662	-0.065	0.98
RNaseX25	RNASET2	FBgn0010406	protein_coding	84.6351	EXPR.					-0.162	0.917	-0.062	1	-0.039	0.842	0.044	0.948
RNaseZ	ELAC1, ELAC2	FBgn0028426	protein_coding	8.34338	EXPR.					-0.038	0.944	0.096	1	0.074	0.799	-0.062	0.97
Rnb	ARMC5	FBgn0039696	protein_coding	4.3762	EXPR.					-0.022	0.972	0.014	1	-0.15	0.576	-0.044	0.986
Rnf146	RNF146	FBgn0036897	protein_coding	8.02063	EXPR.					0.193	0.917	0.009	1	-0.06	0.79	0.021	0.988
rngo	DDI1, DDI2, NRIP2, NRIP3, RSC1A1	FBgn0030753	protein_coding	38.4573	EXPR.					-0.012	0.976	0.001	1	0.052	0.829	-0.023	0.985
rnh1	RNASEH1	FBgn0023171	protein_coding	12.7155	EXPR.					0.058	0.923	-0.091	1	0.011	0.983	-0.258	0.889
Rnmt	RNMT	FBgn0286027	protein_coding	6.61244	EXPR.					0.089	0.917	0.095	1	-0.116	0.787	-0.145	0.948
rno	BRPF1, BRPF3, JADE1, JADE2, JADE3, PHF14	FBgn0035106	protein_coding	10.3065	EXPR.					0.143	0.917	0.037	1	0.014	0.979	0.074	0.953
Rnp4F	SART3	FBgn0014024	protein_coding	15.641	EXPR.					0.01	0.986	-0.003	1	-0.087	0.575	-0.036	0.962
RnpS1	RNPS1	FBgn0037707	protein_coding	15.6057	EXPR.					0.055	0.918	0.051	1	-0.009	0.987	-0.178	0.92
RnrL	RRM1	FBgn0011703	protein_coding	8.43849	EXPR.					-0.01	0.99	0.03	1	-0.288	0.323	-0.224	0.864
RnrS	RRM2, RRM2B	FBgn0011704	protein_coding	12.6426	EXPR.					-0.02	0.98	0.044	1	0.07	0.938	-0.087	0.957
ro	HOXA2, HOXA4, HOXA6, HOXA7, HOXB1, HOXB2, HOXB6, HOXB7, HOXB8, HOXC8, HOXD1, HOXD8, MNX1	FBgn0003267	protein_coding	0.25819						1.6	NA	-0.404	1	0.738	NA	-3.236	NA
robl	DYNLRB1, DYNLRB2	FBgn0024196	protein_coding	113.504	EXPR.					-0.314	0.917	-0.072	1	0.366	0.246	-0.214	0.92
robl22E	DYNLRB1, DYNLRB2	FBgn0028570	protein_coding	0						2.057	0.917	1.135	NA	5.875	NA	-21.611	NA
robl37BC	DYNLRB2	FBgn0028569	protein_coding	0						1.549	0.922	1.012	NA	6.157	NA	-7.986	NA
robl62A	DYNLRB1, DYNLRB2	FBgn0028567	protein_coding	0						1.416	0.917	1.846	1	9.046	NA	-9.641	NA
robls54B	DYNLRB1, DYNLRB2	FBgn0263233	protein_coding	0						-1.21	NA	0.686	NA	0.72	NA	-1.272	NA
robo1	ROBO1, ROBO2, ROBO3	FBgn0005631	protein_coding	7.62291	EXPR.					0.11	0.917	0.028	1	-0.297	0.065	-0.017	0.99
robo2	ROBO1, ROBO2, ROBO3	FBgn0002543	protein_coding	2.63396	EXPR.					0.186	0.917	0.052	1	0.003	0.993	-0.015	0.99
robo3	ROBO1, ROBO2, ROBO3	FBgn0041097	protein_coding	3.676	EXPR.					0.276	0.917	0.096	1	-0.171	0.84	0.377	0.818
Roc1a	RBX1, RNF7	FBgn0025638	protein_coding	152.5	EXPR.					-0.143	0.917	-0.024	1	-0.029	0.861	-0.036	0.96
Roc1b	RBX1, RNF7	FBgn0040291	protein_coding	0						-1.188	0.917	-0.071	NA	4.723	NA	-5.386	NA
Roc2	RBX1, RNF7	FBgn0044020	protein_coding	33.8028	EXPR.					-0.111	0.917	0.097	1	-0.024	0.949	-0.186	0.895
rod	KNTC1	FBgn0003268	protein_coding	1.20912	EXPR.					0.342	0.917	-0.026	1	-0.272	0.377	0.083	0.968
Roe1	GRPEL1, GRPEL2	FBgn0014877	protein_coding	40.9172	EXPR.			UP		-0.067	0.918	-0.053	1	0.334	0.00941	-0.052	0.984
rogdi	ROGDI	FBgn0036697	protein_coding	40.7366	EXPR.					0.147	0.917	0.131	1	0.038	0.901	0.14	0.865
roh	NA	FBgn0250838	protein_coding	956.768	EXPR.					-0.006	0.992	-0.091	1	0.154	0.419	0.024	0.987
Rok	CDC42BPA, CDC42BPB, CDC42BPG, CIT, ROCK1, ROCK2	FBgn0026181	protein_coding	18.7727	EXPR.					0.091	0.917	-0.069	1	0.098	0.76	0.177	0.802
rols	TANC1, TANC2	FBgn0041096	protein_coding	9.38143	EXPR.					-0.051	0.927	-0.059	1	-0.008	0.989	0.02	0.987
Root	CEP250, CROCC, CROCC2	FBgn0039152	protein_coding	1.09875	EXPR.					0.288	0.917	-0.032	1	1.133	0.195	-0.871	0.874
Rop	STXBP1, STXBP2, STXBP3	FBgn0004574	protein_coding	84.2762	EXPR.					0.054	0.917	0.047	1	0.078	0.614	0.133	0.867
roq	RC3H1, RC3H2	FBgn0036621	protein_coding	25.2169	EXPR.					0.06	0.917	-0.044	1	0.016	0.97	0.09	0.833
Ror	MUSK, ROR1, ROR2	FBgn0010407	protein_coding	1.66197	EXPR.					0.221	0.917	0.114	1	-0.079	0.948	-0.196	0.957
rost	NA	FBgn0011705	protein_coding	39.8207	EXPR.					0.079	0.919	0.003	1	0.008	0.985	-0.09	0.939
row	POGZ, ZNF280C, ZNF280D	FBgn0033998	protein_coding	16.6584	EXPR.					-0.048	0.919	-0.038	1	-0.151	0.181	0.027	0.986
Rox8	TIA1, TIAL1	FBgn0005649	protein_coding	60.1786	EXPR.					0.073	0.917	0.075	1	-0.065	0.816	-0.015	0.987
RpA-70	RPA1	FBgn0010173	protein_coding	72.0259	EXPR.					0.05	0.917	-0.012	1	0.011	0.963	0.021	0.982
RPA2	NA	FBgn0032906	protein_coding	6.43345	EXPR.					-0.123	0.917	-0.105	1	-0.059	0.936	-0.215	0.957
RPA3	NA	FBgn0266421	protein_coding	25.4729	EXPR.					-0.085	0.92	0.051	1	-0.046	0.93	-0.187	0.891
Rpb10	POLR2L	FBgn0039218	protein_coding	117.38	EXPR.					-0.328	0.917	-0.145	1	0.126	0.754	-0.139	0.953
Rpb11	POLR1D, POLR2J, POLR2J2, POLR2J3	FBgn0032634	protein_coding	35.8745	EXPR.					-0.019	0.981	-0.072	1	-0.126	0.833	0.047	0.98
Rpb12	POLR2K	FBgn0262954	protein_coding	161.082	EXPR.					-0.233	0.917	0.012	1	0.158	0.55	-0.262	0.86
Rpb4	POLR2D	FBgn0263757	protein_coding	14.5911	EXPR.					-0.066	0.919	0.012	1	0.065	0.827	-0.133	0.957
Rpb5	POLR2E	FBgn0033571	protein_coding	29.9723	EXPR.					-0.156	0.917	0.053	1	0.04	0.937	-0.138	0.874
Rpb7	POLR2G	FBgn0051155	protein_coding	17.6841	EXPR.					-0.223	0.917	-0.017	1	0.027	0.963	-0.131	0.939
Rpb8	POLR2H	FBgn0037121	protein_coding	26.8077	EXPR.					-0.001	0.998	-0.006	1	-0.115	0.659	-0.216	0.881
Rpe	RPE, RPEL1	FBgn0050499	protein_coding	70.6038	EXPR.					-0.251	0.917	-0.062	1	0.01	0.988	-0.206	0.856
Rph	DOC2A, DOC2B, RPH3A, RPH3AL	FBgn0030230	protein_coding	2.32221	EXPR.					0.154	0.917	0.288	1	0.05	0.963	0.106	0.968
Rpi	RPIA	FBgn0050410	protein_coding	67.5951	EXPR.					-0.02	0.977	0.101	1	-0.071	0.874	-0.169	0.957
RpI1	POLR1A, POLR3A	FBgn0019938	protein_coding	8.119	EXPR.					0.048	0.92	0.013	1	-0.061	0.862	-0.007	0.993
RpI12	POLR1H	FBgn0038903	protein_coding	6.80556	EXPR.					0.242	0.917	-0.055	1	0.066	0.952	-0.213	0.946
RpI135	POLR1B, POLR2B, POLR3B	FBgn0003278	protein_coding	4.57085	EXPR.					0.012	0.981	-0.13	1	-0.184	0.524	-0.044	0.987
RpII140	POLR1B, POLR2B, POLR3B	FBgn0262955	protein_coding	42.708	EXPR.					-0.044	0.917	-0.002	1	-0.089	0.642	-0.016	0.987
RpII15	POLR2I, POLR3K	FBgn0004855	protein_coding	26.7952	EXPR.					-0.146	0.917	-0.018	1	0.138	0.446	-0.107	0.946
RpII18	POLR2F	FBgn0003275	protein_coding	50.4437	EXPR.					-0.019	0.981	-0.055	1	0.231	0.451	-0.48	0.637
RpII215	POLR1A, POLR2A, POLR3A	FBgn0003277	protein_coding	19.0833	EXPR.					0.031	0.93	-0.062	1	-0.079	0.681	0.064	0.953
RpII33	POLR2C	FBgn0026373	protein_coding	14.2772	EXPR.					-0.157	0.917	0.049	1	-0.078	0.807	-0.063	0.968
RpIII128	POLR1B, POLR2B, POLR3B	FBgn0004463	protein_coding	7.03932	EXPR.					-0.082	0.917	-0.097	1	-0.207	0.545	-0.136	0.903
RpIIIC160	POLR1A, POLR2A, POLR3A	FBgn0030687	protein_coding	5.7417	EXPR.					-0.066	0.917	0.024	1	-0.055	0.852	-0.002	0.996
RpIIIC53	POLR3D	FBgn0036775	protein_coding	12.1963	EXPR.					0.196	0.917	0.016	1	-0.032	0.937	-0.031	0.987
rpk	ASIC1, ASIC2, ASIC3, ASIC4, ASIC5, SCNN1A, SCNN1B, SCNN1D, SCNN1G	FBgn0022981	protein_coding	0.113695						0.469	0.921	0.64	NA	0.451	NA	-6.445	NA
RpL10	RPL10, RPL10L	FBgn0024733	protein_coding	2043.39	EXPR.					-0.317	0.917	-0.006	1	0.114	0.518	0.017	0.987
RpL10Aa	RPL10A	FBgn0038281	protein_coding	0						1.785	0.917	0.062	NA	7.283	NA	-9.615	NA
RpL10Ab	RPL10A	FBgn0036213	protein_coding	1324.72	EXPR.					-0.38	0.917	0.013	1	0.191	0.263	-0.011	0.991
RpL11	RPL11	FBgn0013325	protein_coding	1360.43	EXPR.					-0.316	0.917	-0.018	1	0.205	0.176	0.01	0.991
RpL12	RPL12	FBgn0034968	protein_coding	1739.89	EXPR.					-0.051	0.919	0.064	1	0.17	0.193	0.035	0.987
RpL13	RPL13	FBgn0011272	protein_coding	1410.97	EXPR.					-0.18	0.917	0.02	1	0.179	0.092	0.004	0.995
RpL13A	RPL13A, RPL13AP3	FBgn0037351	protein_coding	1452.92	EXPR.					-0.044	0.924	0.085	1	0.13	0.236	0.009	0.991
RpL14	RPL14	FBgn0017579	protein_coding	1588.77	EXPR.					-0.185	0.917	0.026	1	0.143	0.273	0.042	0.985
RpL15	RPL15	FBgn0028697	protein_coding	1786.68	EXPR.					-0.31	0.917	-0.012	1	0.169	0.276	-0.002	0.995
RpL17	RPL17, RPL17-C18orf32	FBgn0029897	protein_coding	978.939	EXPR.					-0.181	0.917	0.027	1	0.116	0.315	0.026	0.987
RpL18	RPL18	FBgn0035753	protein_coding	1026.08	EXPR.					-0.037	0.939	0.053	1	0.115	0.463	0.031	0.987
RpL18A	RPL18A	FBgn0010409	protein_coding	1533.99	EXPR.					-0.185	0.917	0.038	1	0.09	0.676	0.039	0.986
RpL19	RPL19	FBgn0285950	protein_coding	2112.7	EXPR.					-0.145	0.917	0.052	1	0.147	0.167	0.041	0.984
RpL21	RPL21	FBgn0032987	protein_coding	2270.47	EXPR.					-0.21	0.917	0.095	1	0.261	0.286	-0.088	0.956
RpL22	RPL22, RPL22L1	FBgn0015288	protein_coding	974.433	EXPR.					-0.18	0.917	-0.008	1	0.045	0.889	0.007	0.994
RpL22-like	RPL22, RPL22L1	FBgn0034837	protein_coding	0.034861						1.643	0.917	2.664	NA	4.314	NA	-7.986	NA
RpL23	RPL23	FBgn0010078	protein_coding	2758.26	EXPR.					-0.216	0.917	0.026	1	0.244	0.0906	-0.068	0.957
RpL23A	RPL23A	FBgn0026372	protein_coding	1366.26	EXPR.					-0.079	0.917	-0.001	1	0.084	0.622	0.022	0.987
RpL24	RPL24, RSL24D1	FBgn0032518	protein_coding	1115.48	EXPR.					-0.258	0.917	-0.033	1	0.283	0.186	-0.051	0.98
RpL24-like	RPL24, RSL24D1	FBgn0037899	protein_coding	275.127	EXPR.					-0.14	0.917	-0.134	1	0.141	0.445	0.017	0.988
RpL26	RPL26, RPL26L1	FBgn0036825	protein_coding	1723.35	EXPR.					-0.138	0.917	0.031	1	0.143	0.159	-0.001	0.998
RpL27	RPL27	FBgn0039359	protein_coding	1757.68	EXPR.					-0.338	0.917	-0.03	1	0.136	0.365	0.032	0.987
RpL27A	RPL27A	FBgn0285948	protein_coding	2585.51	EXPR.					-0.3	0.917	0.018	1	0.195	0.105	-0.008	0.992
RpL28	RPL28	FBgn0035422	protein_coding	1189.1	EXPR.					0.024	0.93	0.108	1	0.126	0.389	0	0.999
RpL29	RPL29	FBgn0016726	protein_coding	2620.2	EXPR.					-0.165	0.917	0.041	1	0.251	0.0759	-0.024	0.987
RpL3	RPL3, RPL3L	FBgn0020910	protein_coding	1284.17	EXPR.					-0.135	0.917	0.009	1	0.073	0.731	0.07	0.962
RpL30	RPL30	FBgn0086710	protein_coding	1384.72	EXPR.					-0.222	0.917	0	1	0.217	0.0442	0.006	0.995
RpL31	RPL31	FBgn0285949	protein_coding	2903.42	EXPR.					-0.296	0.917	-0.039	1	0.205	0.068	0.004	0.995
RpL32	RPL32	FBgn0002626	protein_coding	1974.75	EXPR.					-0.273	0.917	-0.05	1	0.191	0.00814	0.032	0.986
RpL34a	RPL34	FBgn0039406	protein_coding	227.951	EXPR.					-0.223	0.917	-0.008	1	0.124	0.464	-0.021	0.987
RpL34b	RPL34	FBgn0037686	protein_coding	1141.51	EXPR.					-0.287	0.917	0.045	1	0.155	0.177	0.019	0.988
RpL35	RPL35	FBgn0029785	protein_coding	2349.54	EXPR.					-0.202	0.917	0.072	1	0.138	0.46	0.03	0.987
RpL35A	RPL35A	FBgn0037328	protein_coding	1091.54	EXPR.					-0.333	0.917	-0.019	1	0.109	0.485	0.024	0.987
RpL36	RPL36	FBgn0002579	protein_coding	1967.27	EXPR.					-0.201	0.917	0.024	1	0.271	0.263	-0.091	0.957
RpL36A	RPL36A, RPL36A-HNRNPH2, RPL36AL	FBgn0031980	protein_coding	2115.65	EXPR.					-0.21	0.917	0.111	1	0.187	0.0363	0.014	0.991
RpL37A	RPL37A, RPL37AP8	FBgn0261608	protein_coding	1442.18	EXPR.					-0.27	0.917	0.063	1	0.17	0.0845	0.042	0.981
RpL37a	RPL37	FBgn0030616	protein_coding	1785.07	EXPR.					-0.055	0.92	0.051	1	0.168	0.169	0.063	0.961
RpL37b	RPL37	FBgn0034822	protein_coding	0.248814						-0.764	0.922	0.823	NA	0.679	NA	-7.525	NA
RpL38	RPL38	FBgn0040007	protein_coding	1999.01	EXPR.					-0.386	0.917	0.111	1	0.194	0.662	-0.036	0.987
RpL39	RPL39, RPL39L, RPL39P5	FBgn0023170	protein_coding	3066.41	EXPR.					-0.527	0.917	-0.02	1	0.328	0.132	-0.089	0.937
RpL4	RPL4	FBgn0003279	protein_coding	984.553	EXPR.					-0.008	0.98	0.074	1	0.08	0.664	0.073	0.96
RpL40	RPS27A, UBA52, UBB, UBC	FBgn0003941	protein_coding	1428.58	EXPR.					-0.251	0.917	0.048	1	0.12	0.324	0.033	0.985
RpL41	NA	FBgn0066084	protein_coding	5046.49	EXPR.					-0.401	0.917	-0.059	1	0.33	0.251	-0.086	0.956
RpL5	RPL5	FBgn0064225	protein_coding	2607.93	EXPR.					-0.34	0.917	0.048	1	0.225	0.165	0.022	0.987
RpL6	RPL6	FBgn0039857	protein_coding	1159.57	EXPR.					-0.101	0.917	0.029	1	0.096	0.613	0.028	0.987
RpL7	RPL7, RPL7L1	FBgn0005593	protein_coding	1384.63	EXPR.					-0.044	0.92	0.037	1	0.104	0.354	0.057	0.968
RpL7-like	RPL7, RPL7L1	FBgn0032404	protein_coding	41.3781	EXPR.					0.021	0.974	0.038	1	0.01	0.973	-0.079	0.953
RpL7A	RPL7A	FBgn0014026	protein_coding	1807.33	EXPR.					-0.121	0.917	0.098	1	0.131	0.203	0.045	0.981
RpL8	MRPL2, RPL8	FBgn0261602	protein_coding	1441.14	EXPR.					-0.296	0.917	-0.059	1	0.209	0.0401	0.029	0.986
RpL9	RPL9	FBgn0015756	protein_coding	1232.02	EXPR.					-0.265	0.917	0.025	1	0.22	0.0805	-0.011	0.991
RpLP0	RPLP0, RPLP0P6	FBgn0000100	protein_coding	1285.47	EXPR.					-0.09	0.917	0.053	1	0.161	0.0348	0.052	0.975
RpLP0-like	MRTO4	FBgn0033485	protein_coding	33.0515	EXPR.					-0.09	0.917	-0.108	1	0.255	0.165	-0.169	0.935
RpLP1	RPLP1	FBgn0002593	protein_coding	2744.91	EXPR.					-0.25	0.917	0.018	1	0.151	0.235	0.093	0.956
RpLP2	RPLP2	FBgn0003274	protein_coding	1885.29	EXPR.					-0.247	0.917	-0.039	1	0.312	0.177	-0.072	0.968
Rpn1	PSMD2	FBgn0028695	protein_coding	81.0251	EXPR.					0.183	0.917	0.017	1	-0.152	0.000226	-0.013	0.988
Rpn10	PIPSL, PSMD4	FBgn0015283	protein_coding	108.5	EXPR.					0.067	0.917	0.023	1	-0.027	0.866	-0.13	0.451
Rpn11	COPS5, PSMD14	FBgn0028694	protein_coding	84.1633	EXPR.					-0.038	0.929	-0.051	1	-0.016	0.948	-0.117	0.881
Rpn12	PSMD8	FBgn0028693	protein_coding	109.43	EXPR.					-0.009	0.991	-0.019	1	0.051	0.882	-0.068	0.948
Rpn12R	PSMD8	FBgn0036465	protein_coding	0						2.088	0.917	1.807	NA	6.223	NA	-7.697	NA
Rpn13	ADRM1	FBgn0033886	protein_coding	101.607	EXPR.					0.092	0.917	0.002	1	0.036	0.866	-0.048	0.97
Rpn13R	ADRM1	FBgn0029745	protein_coding	0.115255						1.273	0.917	1.813	NA	2.459	NA	-3.358	NA
Rpn2	PSMD1	FBgn0028692	protein_coding	98.819	EXPR.					0.168	0.917	-0.019	1	-0.086	0.485	-0.041	0.968
Rpn3	PSMD3	FBgn0261396	protein_coding	110.193	EXPR.					0.01	0.983	-0.03	1	0.016	0.962	-0.008	0.988
Rpn5	PSMD12	FBgn0028690	protein_coding	97.3578	EXPR.					0.013	0.968	0.086	1	-0.066	0.61	-0.042	0.957
Rpn6	PSMD11	FBgn0028689	protein_coding	130.214	EXPR.					0.101	0.917	0.036	1	-0.02	0.911	-0.074	0.949
Rpn7	PSMD6	FBgn0028688	protein_coding	80.9137	EXPR.					0.005	0.99	0.02	1	-0.015	0.96	-0.049	0.953
Rpn8	PSMD7	FBgn0002787	protein_coding	120.911	EXPR.					0.222	0.917	-0.014	1	0.011	0.973	-0.07	0.946
Rpn9	PSMD13	FBgn0028691	protein_coding	107.48	EXPR.					-0.066	0.919	0.012	1	0.033	0.916	-0.127	0.885
Rpp14a	RPP14	FBgn0085346	protein_coding	14.2535	EXPR.					-0.119	0.917	-0.077	1	0.065	0.69	0.029	0.983
Rpp14b	RPP14	FBgn0039744	protein_coding	0						2.045	NA	1.253	NA	4.139	NA	-4.916	NA
Rpp20	POP7	FBgn0066304	protein_coding	20.5452	EXPR.					-0.052	0.917	-0.074	1	-0.029	0.901	-0.051	0.957
Rpp21	RPP21	FBgn0053082	protein_coding	3.04341	EXPR.					0.262	0.917	0.493	1	-0.242	0.847	0.333	0.955
Rpp25	RPP25, RPP25L	FBgn0033092	protein_coding	14.5152	EXPR.					-0.114	0.917	0.082	1	-0.029	0.958	-0.232	0.841
Rpp30	RPP30	FBgn0283652	protein_coding	7.6062	EXPR.					-0.045	0.95	-0.003	1	-0.125	0.845	-0.091	0.975
rpr	NA	FBgn0011706	protein_coding	1.59234	EXPR.					0.252	0.922	0.015	1	0.157	NA	-0.147	0.972
RpS10a	RPS10, RPS10P5	FBgn0027494	protein_coding	0.154595						2.111	0.917	0.608	NA	2.163	NA	-3.626	NA
RpS10b	RPS10, RPS10P5	FBgn0285947	protein_coding	1447.14	EXPR.					-0.062	0.92	0.066	1	0.248	0.0168	0.006	0.994
RpS11	RPS11	FBgn0033699	protein_coding	1743.52	EXPR.					-0.257	0.917	-0.001	1	0.263	0.00272	0.032	0.987
RpS12	RPS12	FBgn0286213	protein_coding	854.303	EXPR.					-0.328	0.917	0.044	1	0.216	0.197	-0.021	0.988
RpS13	RPS13	FBgn0010265	protein_coding	1386.5	EXPR.					-0.079	0.917	0.113	1	0.089	0.629	0.011	0.991
RpS14a	MRPS11, RPS14	FBgn0004403	protein_coding	1249.02	EXPR.					-0.42	0.917	-0.02	1	0.201	0.133	-0.017	0.987
RpS14b	MRPS11, RPS14	FBgn0004404	protein_coding	767.016	EXPR.					-0.28	0.917	0.101	1	0.221	0.242	-0.071	0.968
RpS15	RPS15	FBgn0034138	protein_coding	1811.02	EXPR.					-0.182	0.917	0.076	1	0.165	0.212	0.029	0.987
RpS15Aa	RPS15A	FBgn0010198	protein_coding	1451.84	EXPR.					-0.238	0.917	-0.005	1	0.138	0.245	0.034	0.982
RpS15Ab	RPS15A	FBgn0033555	protein_coding	88.3858	EXPR.					-0.394	0.917	-0.205	1	0.04	0.875	-0.095	0.946
RpS16	RPS16	FBgn0034743	protein_coding	1653.42	EXPR.					-0.306	0.917	-0.022	1	0.211	0.0599	0.016	0.988
RpS17	RPS17	FBgn0005533	protein_coding	1817.69	EXPR.					-0.278	0.917	0.014	1	0.284	0.132	0.006	0.994
RpS18	RPS18	FBgn0010411	protein_coding	2330.9	EXPR.					-0.375	0.917	0.03	1	0.256	0.0409	-0.039	0.986
RpS19a	RPS19	FBgn0010412	protein_coding	1442.04	EXPR.					-0.139	0.917	0.012	1	0.148	0.1	0.035	0.983
RpS19b	RPS19	FBgn0039129	protein_coding	0.234857						1.248	0.917	1.488	NA	2.819	NA	-6.813	NA
RpS2	RPS2	FBgn0004867	protein_coding	1283.67	EXPR.					-0.283	0.917	-0.015	1	0.196	0.266	0.001	0.998
RpS20	RPS20	FBgn0019936	protein_coding	1357.35	EXPR.					-0.126	0.917	0.062	1	0.099	0.662	-0.006	0.995
RpS21	RPS21	FBgn0015521	protein_coding	1632.62	EXPR.					-0.301	0.917	0.05	1	0.253	0.196	-0.018	0.99
RpS23	RPS23	FBgn0033912	protein_coding	2588.98	EXPR.					-0.403	0.917	-0.004	1	0.261	0.0759	-0.031	0.986
RpS24	RPS24	FBgn0261596	protein_coding	1453.01	EXPR.					-0.197	0.917	0.052	1	0.088	0.675	0.022	0.987
RpS25	RPS25	FBgn0086472	protein_coding	2722.26	EXPR.					-0.319	0.917	-0.087	1	0.2	0.174	0.001	0.998
RpS26	RPS26, RPS26P11	FBgn0261597	protein_coding	2317.84	EXPR.					-0.241	0.917	0.041	1	0.133	0.472	0.036	0.982
RpS27	RPS27, RPS27L	FBgn0039300	protein_coding	1057.16	EXPR.					-0.235	0.917	0.029	1	0.164	0.233	0.034	0.986
RpS27A	NEDD8, RPS27A, RPS27AP5, UBA52, UBB, UBC	FBgn0003942	protein_coding	2250.22	EXPR.					-0.133	0.917	0.104	1	0.193	0.152	-0.011	0.991
RpS28-like	RPS28	FBgn0085211	protein_coding	0.627269						0.569	0.917	-1.13	NA	0.876	0.704	-4.327	NA
RpS28a	RPS28	FBgn0039739	protein_coding	0						0.795	NA	0.645	NA	4.014	NA	-4.7	NA
RpS28b	RPS28	FBgn0030136	protein_coding	2250.57	EXPR.					-0.252	0.917	0.071	1	0.258	0.0677	-0.043	0.984
RpS29	RPS29	FBgn0261599	protein_coding	1884.3	EXPR.					-0.106	0.917	0.063	1	0.167	0.169	-0.024	0.987
RpS3	RPS3	FBgn0002622	protein_coding	1369.49	EXPR.					-0.253	0.917	0.019	1	0.207	0.29	-0.022	0.987
RpS30	FAU, LOC101927789	FBgn0038834	protein_coding	2202.73	EXPR.					-0.222	0.917	0.081	1	0.19	0.00717	0.004	0.995
RpS3A	RPS3A	FBgn0017545	protein_coding	1971.62	EXPR.					-0.352	0.917	-0.018	1	0.128	0.445	0.014	0.988
RpS4	RPS4X, RPS4Y1, RPS4Y2	FBgn0011284	protein_coding	1144.3	EXPR.					-0.168	0.917	0.027	1	0.112	0.428	0.07	0.955
RpS5a	RPS5	FBgn0002590	protein_coding	1062.48	EXPR.					-0.143	0.917	0.059	1	0.116	0.335	0.036	0.986
RpS5b	RPS5	FBgn0038277	protein_coding	0.654909						0.231	0.964	-0.048	1	0.852	NA	-3.285	NA
RpS6	RPS6	FBgn0261592	protein_coding	1337.11	EXPR.					-0.185	0.917	0.032	1	0.103	0.521	0.051	0.968
RpS7	RPS7	FBgn0039757	protein_coding	1660.1	EXPR.					-0.197	0.917	0.023	1	0.121	0.367	0.035	0.986
RpS8	RPS8	FBgn0039713	protein_coding	1970.16	EXPR.					-0.107	0.917	0.025	1	0.16	0.138	0.005	0.994
RpS9	RPS9	FBgn0010408	protein_coding	1299.49	EXPR.					-0.372	0.917	-0.003	1	0.226	0.246	-0.049	0.982
Rpt1	PSMC1, PSMC2, PSMC5	FBgn0028687	protein_coding	120.002	EXPR.					0.084	0.917	0.003	1	-0.076	0.541	0.011	0.987
Rpt2	PSMC1, PSMC5	FBgn0015282	protein_coding	117.151	EXPR.					0.013	0.98	0.014	1	-0.03	0.906	-0.037	0.957
Rpt3	PSMC4, PSMC6	FBgn0028686	protein_coding	115.096	EXPR.					0.015	0.976	-0.003	1	-0.045	0.717	-0.007	0.991
Rpt3R	PSMC4, PSMC6	FBgn0037742	protein_coding	1.59749	EXPR.					0.961	0.917	-0.28	1	1.148	0.596	-2.116	NA
Rpt4	PSMC4, PSMC6	FBgn0028685	protein_coding	101.423	EXPR.					0.109	0.917	0.014	1	-0.043	0.698	-0.003	0.994
Rpt4R	PSMC4, PSMC6	FBgn0036224	protein_coding	0						2.597	0.917	2.046	NA	3.53	NA	-21.083	NA
Rpt5	PSMC3, PSMC4, PSMC6	FBgn0028684	protein_coding	91.8286	EXPR.					0.005	0.991	0.007	1	-0.018	0.914	-0.1	0.877
Rpt6	PSMC1, PSMC5	FBgn0020369	protein_coding	149.845	EXPR.					-0.009	0.991	-0.071	1	0.098	0.665	-0.062	0.953
Rpt6R	PSMC1, PSMC5	FBgn0039788	protein_coding	0.221039						2.133	0.917	0.759	1	4.043	NA	-4.754	NA
Rrp1	APEX1	FBgn0004584	protein_coding	4.85796	EXPR.					0.234	0.917	-0.111	1	-0.095	0.779	-0.335	0.742
Rrp4	EXOSC2	FBgn0034879	protein_coding	21.083	EXPR.					0.108	0.917	-0.145	1	0.048	0.927	-0.253	0.567
Rrp40	EXOSC3	FBgn0260648	protein_coding	10.5258	EXPR.					-0.151	0.917	0.163	1	-0.083	0.889	-0.055	0.985
Rrp42	EXOSC7, EXOSC8	FBgn0034065	protein_coding	7.7125	EXPR.					-0.178	0.917	-0.112	1	-0.032	0.967	-0.215	0.894
Rrp45	EXOSC8, EXOSC9	FBgn0030789	protein_coding	6.18303	EXPR.					-0.023	0.981	-0.031	1	-0.167	0.663	0.125	0.931
Rrp46	EXOSC4, EXOSC5, EXOSC6	FBgn0037815	protein_coding	6.46948	EXPR.					-0.103	0.919	-0.15	1	-0.175	0.776	-0.101	0.957
Rrp47	C1D	FBgn0030711	protein_coding	25.025	EXPR.					0.048	0.933	-0.012	1	-0.057	0.835	-0.072	0.946
Rrp6	EXOSC10	FBgn0038269	protein_coding	10.5512	EXPR.					0.217	0.917	0.067	1	0.099	0.873	-0.273	0.92
Rs1	DDX27	FBgn0021995	protein_coding	15.6859	EXPR.					0.109	0.917	0.004	1	-0.084	0.735	-0.118	0.95
Rsbp15	NA	FBgn0038000	protein_coding	2.64089	EXPR.					1.384	0.917	0.257	1	2.796	NA	-3.179	NA
Rsf1	SRSF3, SRSF7	FBgn0011305	protein_coding	52.6282	EXPR.					0.114	0.917	0.043	1	-0.084	0.806	0.028	0.981
RSG7	RGS11, RGS6, RGS7, RGS9	FBgn0024941	protein_coding	7.03913	EXPR.					0.372	0.917	0.119	1	-0.312	0.22	0.138	0.968
Rsph1	MORN1, RSPH1	FBgn0032478	protein_coding	0.439538						0.594	0.917	0.2	1	0.842	NA	-1.178	0.794
Rsph3	RSPH3	FBgn0052392	protein_coding	5.82079	EXPR.					0.31	0.917	-0.079	1	0.228	0.8	-0.704	0.835
Rsph4a	RSPH4A, RSPH6A	FBgn0034957	protein_coding	0.298328						1.6	0.917	-0.207	1	2.768	NA	-3.418	NA
Rsph9	RSPH9	FBgn0051803	protein_coding	0.0986615						1.864	0.917	-0.054	NA	3.947	NA	-4.932	NA
rst	KIRREL1, KIRREL2, KIRREL3	FBgn0003285	protein_coding	2.85861	EXPR.					0.033	0.966	0.172	1	-0.091	0.836	0.188	0.867
rswl	TRMT10C	FBgn0034351	protein_coding	29.6022	EXPR.					-0.012	0.976	-0.13	1	-0.019	0.961	-0.014	0.988
rt	POMT1, POMT2	FBgn0003292	protein_coding	2.50412	EXPR.					0.059	0.946	0.041	1	-0.21	0.656	-0.158	0.953
Rtc1	RCL1	FBgn0020909	protein_coding	9.28321	EXPR.					-0.177	0.917	-0.147	1	-0.053	0.926	-0.177	0.913
Rtca	RTCA	FBgn0025630	protein_coding	6.34287	EXPR.					0.038	0.944	0.109	1	-0.058	0.887	-0.134	0.913
RtcB	RTCB	FBgn0032781	protein_coding	36.3723	EXPR.					0.099	0.917	-0.037	1	-0.055	0.92	0.058	0.953
rtet	MFSD10, MFSD9	FBgn0028468	protein_coding	16.0787	EXPR.					-0.162	0.917	-0.238	1	0.245	0.148	-0.124	0.947
Rtf1	RTF1	FBgn0034722	protein_coding	34.062	EXPR.					0.053	0.917	-0.032	1	0.028	0.847	0.038	0.953
RtGEF	ARHGEF6, ARHGEF7	FBgn0015803	protein_coding	44.8746	EXPR.					0.069	0.917	-0.194	1	0.179	0.566	0.194	0.61
Rtnl1	RTN1, RTN2, RTN3, RTN4	FBgn0053113	protein_coding	519.033	EXPR.					-0.107	0.917	0.053	1	0.102	0.569	-0.001	0.999
Rtnl2	RTN1, RTN2, RTN3, RTN4	FBgn0015831	protein_coding	0.135648						1.138	0.917	0.814	NA	3.166	NA	-7.065	NA
rtp	MORN4	FBgn0087005	protein_coding	6.65929	EXPR.					-0.556	0.917	3.089	0.385	0.971	0.606	-0.878	0.949
rtv	NA	FBgn0261277	protein_coding	14.8212	EXPR.					-0.222	0.917	-0.004	1	-0.117	0.7	-0.037	0.986
ru	RHBDF1, RHBDF2, RHBDL1, RHBDL2, RHBDL3	FBgn0003295	protein_coding	3.37182	EXPR.					0.016	0.989	0.078	1	-0.116	0.836	0.128	0.957
Rubicon	DEF8, PLEKHM1, PLEKHM3, RUBCN, RUBCNL	FBgn0030055	protein_coding	19.0969	EXPR.					-0.092	0.917	-0.105	1	0.056	0.813	0.013	0.987
rudhira	BCAS3	FBgn0266019	protein_coding	56.872	EXPR.					0.138	0.917	0.007	1	-0.058	0.919	0.125	0.937
rumi	POGLUT1	FBgn0086253	protein_coding	4.71569	EXPR.					-0.065	0.945	0.037	1	-0.139	0.754	-0.025	0.989
rump	HNRNPM, MYEF2	FBgn0267790	protein_coding	53.8487	EXPR.					-0.005	0.99	0.043	1	-0.231	0.0369	-0.107	0.909
run	RUNX1, RUNX2, RUNX3	FBgn0003300	protein_coding	0.125144						-0.173	0.964	0.505	1	-0.14	NA	-0.298	0.968
RunxA	RUNX1, RUNX2, RUNX3	FBgn0083981	protein_coding	0.297359						0.391	0.917	0.299	1	0.11	0.957	0.34	0.935
RunxB	RUNX1, RUNX2, RUNX3	FBgn0259162	protein_coding	0.0991936						-0.421	0.919	0.19	1	-0.317	NA	0.397	0.951
rush	PLEKHF1, PLEKHF2	FBgn0025381	protein_coding	84.8252	EXPR.					-0.093	0.917	-0.015	1	0.089	0.235	0.002	0.995
rut	ADCY1, ADCY2, ADCY3, ADCY4, ADCY5, ADCY6, ADCY8	FBgn0003301	protein_coding	21.2457	EXPR.					0.075	0.924	0.098	1	-0.141	0.652	0.183	0.911
rux	NA	FBgn0003302	protein_coding	8.27064	EXPR.					0.126	0.917	0.046	1	0.251	0.619	-0.453	0.891
Rx	DRGX, RAX, RAX2	FBgn0020617	protein_coding	1.00267	EXPR.					-0.242	0.917	-0.055	1	0.208	0.726	0.118	0.972
ry	AOX1, XDH	FBgn0003308	protein_coding	32.6245	EXPR.					0.048	0.92	0.169	1	-0.227	0.347	-0.167	0.941
RYa	NA	FBgn0085512	protein_coding	2.14415	EXPR.					0.61	NA	-0.791	1	-0.16	NA	-0.8	NA
RYa-R	TACR1, TACR2, TACR3	FBgn0004842	protein_coding	0.134356						-0.412	0.921	0.841	1	0.713	NA	0.028	0.994
RYBP	RYBP, YAF2	FBgn0034763	protein_coding	11.4143	EXPR.					0.073	0.919	-0.055	1	-0.019	0.951	-0.052	0.974
RyR	RYR1, RYR2, RYR3	FBgn0011286	protein_coding	58.6446	EXPR.					0.022	0.98	-0.135	1	0.099	0.913	0.115	0.957
S	NA	FBgn0003310	protein_coding	15.1501	EXPR.					0.197	0.917	0.07	1	0.267	0.0948	0.33	0.337
s-cup	NA	FBgn0050044	protein_coding	7.71452	EXPR.					-0.08	0.922	-0.024	1	-0.161	0.728	-0.059	0.969
S-Lap1	LAP3, NPEPL1	FBgn0035915	protein_coding	0.538449						1.264	0.917	0.811	1	6.69	NA	-8.627	NA
S-Lap2	LAP3, NPEPL1	FBgn0052351	protein_coding	0.0336084						0.546	0.929	0.743	1	9.088	NA	-26.688	NA
S-Lap3	LAP3, NPEPL1	FBgn0045770	protein_coding	0.18986						1.555	0.917	-1.198	1	7.992	NA	-10.971	NA
S-Lap4	LAP3, NPEPL1	FBgn0052064	protein_coding	0.099279						1.837	0.917	-1.167	1	9.292	NA	-12.842	NA
S-Lap5	LAP3, NPEPL1	FBgn0033860	protein_coding	0.099279						1.042	0.922	0.311	NA	7.92	NA	-23.354	NA
S-Lap7	LAP3, NPEPL1	FBgn0033868	protein_coding	0.150418						0.978	0.917	0.382	1	9.672	NA	-13.72	NA
S-Lap8	LAP3, NPEPL1	FBgn0034132	protein_coding	0.100295						1.712	0.917	-0.43	1	9.027	NA	-10.94	NA
S1P	MBTPS1	FBgn0037105	protein_coding	13.2525	EXPR.					-0.003	0.996	0.16	1	-0.137	0.451	0.078	0.946
S2P	MBTPS2	FBgn0033656	protein_coding	17.4334	EXPR.					-0.105	0.917	-0.276	0.211	-0.043	0.861	-0.019	0.987
S6k	C8orf44-SGK3, RPS6KA1, RPS6KA2, RPS6KA3, RPS6KA4, RPS6KA5, RPS6KA6, RPS6KB1, RPS6KB2, SGK1, SGK2, SGK3	FBgn0283472	protein_coding	43.8339	EXPR.					0.202	0.917	0.065	1	-0.016	0.97	0.028	0.987
S6kII	RPS6KA1, RPS6KA2, RPS6KA3, RPS6KA4, RPS6KA5, RPS6KA6	FBgn0262866	protein_coding	7.41035	EXPR.					0.077	0.917	0.085	1	-0.099	0.595	0.157	0.874
S6KL	RSKR	FBgn0283473	protein_coding	22.6166	EXPR.					0.052	0.917	0.01	1	-0.043	0.816	0.091	0.948
SA	STAG1, STAG2, STAG3	FBgn0020616	protein_coding	17.2249	EXPR.					0	0.999	0.03	1	-0.01	0.969	0.094	0.885
sa	TAF8	FBgn0002842	protein_coding	0						2.428	0.917	-0.809	NA	2.545	NA	-6.17	NA
SA-2	STAG1, STAG2, STAG3	FBgn0043865	protein_coding	0.0225198						2.091	0.917	0.213	NA	1.835	NA	-5.793	NA
Sac1	FIG4, SACM1L	FBgn0283500	protein_coding	49.2589	EXPR.					-0.004	0.991	0.032	1	-0.021	0.948	-0.093	0.92
sad	CYP11A1, CYP11B1, CYP11B2, CYP24A1, CYP27A1, CYP27B1, CYP27C1	FBgn0003312	protein_coding	0.680588						-0.167	0.939	0.39	1	-0.072	0.975	-0.164	0.982
Saf-B	SAFB, SAFB2, SLTM	FBgn0039229	protein_coding	45.5044	EXPR.					0.239	0.917	0.02	1	-0.339	0.482	-0.003	0.998
Saf6	NA	FBgn0031281	protein_coding	5.52615	EXPR.					-0.006	0.992	-0.005	1	-0.036	0.941	0.022	0.987
sage	MESP1, MESP2, MSGN1	FBgn0037672	protein_coding	4.27935	EXPR.					-0.154	0.919	0.228	1	0.258	0.821	-0.094	0.987
SAK	PLK1, PLK2, PLK3, PLK4	FBgn0026371	protein_coding	2.51655	EXPR.					0.237	0.917	0.047	1	-0.162	0.821	-0.526	0.882
sala	NA	FBgn0003313	protein_coding	0						1.909	NA	0.053	NA	1.084	NA	-1.276	NA
salm	SALL1, SALL2, SALL3, SALL4	FBgn0261648	protein_coding	3.85263	EXPR.					0.455	0.917	-0.223	1	-0.276	0.686	-0.216	0.913
salr	SALL1, SALL2, SALL3, SALL4	FBgn0000287	protein_coding	2.96938	EXPR.					0.394	0.917	-0.014	1	-0.058	0.952	0.016	0.992
sals	NA	FBgn0051374	protein_coding	175.64	EXPR.					0.138	0.917	-0.209	1	-0.071	0.779	0.042	0.972
salt	SLC5A1, SLC5A10, SLC5A12, SLC5A2, SLC5A3, SLC5A4, SLC5A5, SLC5A6, SLC5A7, SLC5A8, SLC5A9	FBgn0039872	protein_coding	23.4458	EXPR.					-1.5	0.917	4.217	0.779	1.603	0.158	-0.638	0.977
salto	NA	FBgn0061197	protein_coding	0.199688						1.012	0.917	0.849	1	6.857	NA	-8.063	NA
Sam-S	MAT1A, MAT2A	FBgn0005278	protein_coding	208.435	EXPR.					0.024	0.96	0.001	1	-0.107	0.662	-0.003	0.998
SamDC	AMD1	FBgn0019932	protein_coding	65.3623	EXPR.					-0.113	0.917	0.035	1	0.227	0.275	-0.004	0.995
Samtor	BMT2	FBgn0035035	protein_coding	5.29227	EXPR.					0.032	0.975	-0.09	1	0.057	0.909	-0.098	0.957
Samuel	SAMD11, SAMD7	FBgn0032330	protein_coding	11.6873	EXPR.					0.107	0.917	0.009	1	-0.147	0.456	-0.073	0.941
san	NAA50	FBgn0024188	protein_coding	44.2081	EXPR.					-0.014	0.985	-0.06	1	0	1	-0.114	0.885
sand	KCNK1, KCNK10, KCNK16, KCNK17, KCNK18, KCNK2, KCNK4, KCNK5, KCNK6, KCNK7	FBgn0033257	protein_coding	7.1232	EXPR.			UP		-0.137	0.917	-0.059	1	0.5	0.0014	0.213	0.881
sano	NA	FBgn0034408	protein_coding	31.168	EXPR.					0.044	0.939	0.016	1	-0.104	0.755	0.146	0.937
Sans	ANKS4B, USH1G	FBgn0033785	protein_coding	1.92532	EXPR.					-0.128	0.927	0.132	1	-0.138	0.847	0.258	0.957
santa-maria	CD36, SCARB1, SCARB2	FBgn0025697	protein_coding	52.9518	EXPR.					-0.097	0.917	0.257	1	-0.272	0.472	-0.206	0.92
Sap-r	PSAP, PSAPL1, SFTPB	FBgn0000416	protein_coding	637.33	EXPR.					0.023	0.937	0.112	1	-0.004	0.989	0.082	0.948
Sap130	SAP130	FBgn0262714	protein_coding	22.1836	EXPR.					0.078	0.917	-0.066	1	-0.037	0.836	0.046	0.968
Sap30	SAP30, SAP30L	FBgn0030788	protein_coding	16.5886	EXPR.					0.132	0.917	-0.061	1	-0.007	0.984	0.007	0.991
Sap47	SYAP1	FBgn0013334	protein_coding	105.584	EXPR.					0.244	0.917	0.103	1	-0.199	0.554	0.135	0.946
Sar1	SAR1A, SAR1B	FBgn0038947	protein_coding	313.304	EXPR.					-0.057	0.917	-0.025	1	-0.041	0.63	0.001	0.997
Sara	ZFYVE16, ZFYVE9	FBgn0026369	protein_coding	31.07	EXPR.					-0.001	0.997	0.045	1	0.017	0.95	0.055	0.903
Sardh	DMGDH, PDPR, SARDH	FBgn0034276	protein_coding	22.1377	EXPR.					0.602	0.369	0.105	1	-1.007	0.175	-0.103	0.987
Sarm	SARM1	FBgn0262579	protein_coding	869.057	EXPR.					-0.076	0.917	-0.133	1	0.029	0.952	0.101	0.891
sas	NA	FBgn0002306	protein_coding	28.7994	EXPR.					-0.061	0.919	0.136	1	-0.049	0.948	0.082	0.957
Sas-4	CENPJ	FBgn0011020	protein_coding	3.26037	EXPR.					0.17	0.917	0.015	1	-0.268	0.487	-0.01	0.994
Sas-6	SASS6	FBgn0039731	protein_coding	1.88678	EXPR.					0.237	0.917	-0.076	1	0.045	0.96	-0.823	0.794
Sas10	UTP3	FBgn0029755	protein_coding	10.159	EXPR.					0.111	0.917	0.01	1	-0.077	0.889	-0.041	0.987
saturn	NA	FBgn0052141	protein_coding	0.208569						0.936	0.917	0.776	NA	6.47	NA	-8.054	NA
sau	GOLPH3, GOLPH3L	FBgn0267378	protein_coding	84.7574	EXPR.					0.014	0.948	-0.025	1	0.036	0.862	0.066	0.753
sav	SAV1	FBgn0053193	protein_coding	11.4397	EXPR.					0.074	0.917	-0.099	1	0.001	0.998	-0.047	0.955
sax	ACVR1, ACVR1B, ACVR1C, ACVRL1, BMPR1A, BMPR1B, TGFBR1	FBgn0003317	protein_coding	26.279	EXPR.					-0.054	0.917	-0.002	1	0.054	0.701	0.094	0.856
Sb	F11, KLKB1, PRSS21, PRSS8, ST14, TMPRSS13, TMPRSS15, TMPRSS2, TMPRSS3, TMPRSS6, TMPRSS9	FBgn0003319	protein_coding	0.17037						-0.139	0.972	0.909	1	-0.803	0.399	0.526	0.909
sba	MBD5, MBD6	FBgn0016754	protein_coding	10.7797	EXPR.					0.176	0.917	0.023	1	-0.07	0.658	0.064	0.96
Sbat	NAA38	FBgn0051950	protein_coding	13.0685	EXPR.					-0.267	0.917	-0.146	1	0.277	0.532	-0.402	0.941
sbb	ZNF608, ZNF609	FBgn0285917	protein_coding	18.008	EXPR.					0.153	0.917	0.064	1	-0.244	0.105	-0.011	0.992
Sbf	SBF1, SBF2	FBgn0025802	protein_coding	10.2512	EXPR.					0.063	0.917	0.037	1	0.009	0.977	0.045	0.969
sbm	SLC7A10, SLC7A11, SLC7A13, SLC7A2, SLC7A5, SLC7A6, SLC7A7, SLC7A8, SLC7A9	FBgn0030574	protein_coding	74.4007	EXPR.			UP		-0.016	0.961	-0.078	1	0.368	0.00205	0.173	0.881
Sbp2	SECISBP2, SECISBP2L	FBgn0087039	protein_coding	18.9427	EXPR.					-0.178	0.917	-0.068	1	-0.079	0.734	-0.034	0.986
sbr	NXF1, NXF2, NXF2B, NXF3, NXF5	FBgn0003321	protein_coding	29.0056	EXPR.					0.222	0.917	0.045	1	-0.206	0.524	0.034	0.987
sc	ASCL1, ASCL2, ASCL3, ASCL4, ASCL5	FBgn0004170	protein_coding	0						-0.808	NA	-1.151	NA	NA	NA	NA	NA
Sc2	TECR, TECRL	FBgn0035471	protein_coding	127.767	EXPR.					-0.117	0.917	-0.141	1	0.12	0.76	0.025	0.988
SC35	SRSF2, SRSF8	FBgn0265298	protein_coding	40.7807	EXPR.					-0.114	0.917	-0.039	1	-0.272	0.116	-0.152	0.942
sca	ANGPT1, ANGPT2, ANGPT4, ANGPTL1, ANGPTL2, ANGPTL3, ANGPTL4, ANGPTL6, ANGPTL7, FGB, FGL1, MFAP4, TNN	FBgn0003326	protein_coding	1.67102	EXPR.					0.183	0.917	0.325	1	0.082	0.932	0.296	0.903
scaf	NA	FBgn0033033	protein_coding	19.0366	EXPR.					-0.234	0.917	0.148	1	0.126	0.807	-0.299	0.885
scaf6	CHERP	FBgn0261872	protein_coding	20.7239	EXPR.					0.15	0.917	0.071	1	-0.213	0.278	-0.089	0.968
SCaMC	SLC25A23, SLC25A24, SLC25A25, SLC25A41	FBgn0052103	protein_coding	100.051	EXPR.					0.044	0.932	0.021	1	0.169	0.842	0.045	0.987
Scamp	SCAMP1, SCAMP2, SCAMP3, SCAMP4, SCAMP5	FBgn0040285	protein_coding	58.6472	EXPR.					-0.012	0.972	-0.001	1	0.024	0.895	0.01	0.987
SCAP	SCAP	FBgn0033052	protein_coding	24.018	EXPR.					0.088	0.917	0.054	1	-0.057	0.629	0.127	0.894
SCAR	WASF1, WASF2, WASF3	FBgn0041781	protein_coding	37.3851	EXPR.					0.011	0.961	0.046	1	-0.006	0.977	0.002	0.995
scat	VPS54	FBgn0011232	protein_coding	13.1437	EXPR.					-0.072	0.917	0.031	1	-0.061	0.828	0.032	0.97
scb	ITGA1, ITGA10, ITGA11, ITGA2, ITGA2B, ITGA4, ITGA6, ITGA8, ITGA9, ITGAD, ITGAE, ITGAL, ITGAM, ITGAV, ITGAX	FBgn0286785	protein_coding	24.0294	EXPR.			UP		0.204	0.917	0.061	1	0.494	0.0144	0.219	0.836
Sccpdh1	SCCPDH	FBgn0037298	protein_coding	588.039	EXPR.					-0.254	0.917	0.027	1	-0.128	0.825	-0.138	0.818
Sccpdh2	SCCPDH	FBgn0038038	protein_coding	123.749	EXPR.					-0.234	0.917	0.001	1	0.117	0.524	0.076	0.937
SCCRO	DCUN1D1, DCUN1D2, DCUN1D3, DCUN1D4, DCUN1D5	FBgn0036510	protein_coding	36.8295	EXPR.					-0.048	0.927	-0.07	1	0.054	0.72	-0.102	0.946
SCCRO3	DCUN1D1, DCUN1D2, DCUN1D3, DCUN1D4, DCUN1D5	FBgn0033784	protein_coding	10.3134	EXPR.					0.097	0.917	0.001	1	0.261	0.391	-0.197	0.946
SCCRO4	DCUN1D1, DCUN1D2, DCUN1D3, DCUN1D4, DCUN1D5	FBgn0036967	protein_coding	73.473	EXPR.					0.008	0.986	-0.167	1	0.033	0.795	0.002	0.995
Sce	RING1, RNF2	FBgn0003330	protein_coding	10.5742	EXPR.					0.005	0.993	0.154	1	-0.116	0.638	0.095	0.946
sced	NA	FBgn0013732	protein_coding	2.52495	EXPR.					0.109	0.917	0.123	1	-0.294	0.502	-0.042	0.987
scf	CALU, RCN1, RCN2, RCN3	FBgn0025682	protein_coding	35.6155	EXPR.					0.163	0.917	-0.074	1	0.213	0.684	0.048	0.975
Scgalpha	SGCA, SGCE	FBgn0032013	protein_coding	6.58161	EXPR.					-0.125	0.92	-0.033	1	-0.068	0.933	0.301	0.753
Scgbeta	SGCB	FBgn0038042	protein_coding	7.44302	EXPR.					-0.297	0.917	0.101	1	0.007	0.992	0.096	0.976
Scgdelta	SGCD, SGCG, SGCZ	FBgn0025391	protein_coding	53.8598	EXPR.					-0.117	0.917	-0.072	1	-0.258	0.231	0.033	0.987
Schip1	IQCJ-SCHIP1, SCHIP1	FBgn0032221	protein_coding	8.43834	EXPR.					0.047	0.958	0.304	1	0.009	0.987	0.06	0.986
schlank	CERS2, CERS3, CERS4, CERS5, CERS6	FBgn0040918	protein_coding	35.0592	EXPR.					0.039	0.92	0.116	1	0.099	0.529	0.025	0.986
schuy	NA	FBgn0036925	protein_coding	0.0347638						1.937	0.917	0.989	NA	8.615	NA	-9.557	NA
SclA	NA	FBgn0266491	protein_coding	71.7521	EXPR.					-0.157	0.917	-0.11	1	-0.124	0.753	0.123	0.935
SclB	NA	FBgn0266492	protein_coding	25.4277	EXPR.					-0.157	0.917	-0.11	1	-0.125	0.75	0.123	0.935
Sclp	LRRC20	FBgn0030357	protein_coding	54.9797	EXPR.					0.016	0.982	-0.319	1	-0.046	0.955	-0.334	0.925
Scm	SCMH1, SCML1, SCML2, SCML4	FBgn0003334	protein_coding	29.8495	EXPR.					0.031	0.922	-0.098	1	0.026	0.941	0.07	0.946
scny	USP17L1, USP17L10, USP17L11, USP17L12, USP17L13, USP17L15, USP17L17, USP17L18, USP17L19, USP17L2, USP17L20, USP17L21, USP17L22, USP17L24, USP17L25, USP17L26, USP17L27, USP17L28, USP17L29, USP17L3, USP17L30, USP17L4, USP17L5, USP17L6P, USP17L7, USP17L8, USP36, USP42	FBgn0260936	protein_coding	26.1613	EXPR.					0.148	0.917	0.016	1	-0.006	0.984	0.017	0.987
SCOT	OXCT1, OXCT2	FBgn0035298	protein_coding	66.0238	EXPR.					-0.039	0.963	0.231	1	-0.235	0.228	-0.228	0.953
Scox	SCO1, SCO2	FBgn0262467	protein_coding	43.1749	EXPR.					-0.178	0.917	-0.119	1	-0.012	0.962	-0.099	0.946
Scp1	NA	FBgn0020908	protein_coding	6557.72	EXPR.					-0.525	0.749	-0.536	0.0683	0.17	0.818	-0.092	0.987
Scp2	NA	FBgn0020907	protein_coding	73.5829	EXPR.					0.259	0.917	0.737	1	0.233	0.849	0.065	0.987
scpr-A	CLEC18A, CLEC18B, CLEC18C, CRISP1, CRISP2, CRISP3, CRISPLD1, CRISPLD2, GLIPR1, GLIPR1L1, GLIPR1L2, PI15, PI16, R3HDML	FBgn0037889	protein_coding	3.47812	EXPR.					0.486	0.919	-0.746	1	4.409	NA	-6.02	NA
scpr-B	CLEC18A, CLEC18B, CLEC18C, CRISP1, CRISP2, CRISP3, CRISPLD1, CRISPLD2, GLIPR1, GLIPR1L1, GLIPR1L2, PI15, PI16, R3HDML	FBgn0037888	protein_coding	0.115678						0.891	0.918	-1.728	NA	5.447	NA	-8.794	NA
scpr-C	CLEC18A, CLEC18B, CLEC18C, CRISP1, CRISP2, CRISP3, CRISPLD1, CRISPLD2, GLIPR1, GLIPR1L1, GLIPR1L2, PI15, PI16, R3HDML	FBgn0037879	protein_coding	13.8754	EXPR.					0.122	0.961	-0.873	0.491	2.835	NA	-4.518	NA
ScpX	SCP2, SCP2D1	FBgn0015808	protein_coding	179.378	EXPR.					-0.338	0.917	0.051	1	0.108	0.858	-0.056	0.953
Scr	GBX1, GBX2, GSX1, HOXA2, HOXA4, HOXA5, HOXA6, HOXA7, HOXA9, HOXB1, HOXB2, HOXB4, HOXB5, HOXB6, HOXB7, HOXB8, HOXB9, HOXC4, HOXC5, HOXC6, HOXC8, HOXC9, HOXD1, HOXD11, HOXD3, HOXD4, HOXD8, HOXD9, MEOX1, MEOX2, MNX1, PDX1	FBgn0003339	protein_coding	16.8566	EXPR.					-0.103	0.917	-0.176	1	-0.096	0.834	-0.195	0.906
scra	ANLN	FBgn0261385	protein_coding	3.22343	EXPR.					0.098	0.924	0.002	1	-0.375	0.0903	-0.389	0.3
scramb1	PLSCR1, PLSCR2, PLSCR3, PLSCR4, PLSCR5	FBgn0052056	protein_coding	52.5914	EXPR.					-0.069	0.917	0.012	1	0.108	0.406	-0.012	0.987
scramb2	PLSCR1, PLSCR2, PLSCR3, PLSCR4, PLSCR5	FBgn0035390	protein_coding	54.8918	EXPR.					-0.076	0.917	0.036	1	0.007	0.977	-0.018	0.987
scrib	ERBIN, LRRC1, SCRIB	FBgn0263289	protein_coding	84.4098	EXPR.					0.061	0.917	0.018	1	-0.063	0.835	0.04	0.97
scro	NKX2-1, NKX2-2, NKX2-3, NKX2-4, NKX2-5, NKX2-6, NKX2-8, NKX3-1, NKX3-2	FBgn0287186	protein_coding	1.72778	EXPR.					0.089	0.985	0.518	1	0.709	0.75	0.342	0.968
scrt	SCRT1, SCRT2	FBgn0004880	protein_coding	10.8708	EXPR.					0.333	0.917	0.144	1	-0.373	0.217	0.224	0.946
Scsalpha1	SUCLG1	FBgn0004888	protein_coding	394.005	EXPR.					-0.159	0.917	-0.024	1	0.029	0.921	0.062	0.957
Scsalpha2	SUCLG1	FBgn0038708	protein_coding	0.0752874						2.005	0.917	0.949	1	6.084	NA	-7.554	NA
ScsbetaA	SUCLA2, SUCLG2	FBgn0037643	protein_coding	592.182	EXPR.					-0.157	0.917	-0.013	1	0.065	0.783	0.029	0.985
ScsbetaG	SUCLA2, SUCLG2	FBgn0029118	protein_coding	30.7377	EXPR.					-0.284	0.917	0.006	1	0.122	0.837	-0.096	0.957
scu	HSD17B10	FBgn0021765	protein_coding	156.872	EXPR.					-0.346	0.917	-0.084	1	0.144	0.242	-0.046	0.967
scw	BMP2, BMP4, BMP5, BMP6, BMP7, BMP8A, BMP8B	FBgn0005590	protein_coding	0						0.66	NA	0.66	NA	-0.551	NA	NA	NA
scyl	DDIT4, DDIT4L	FBgn0041094	protein_coding	317.053	EXPR.					0.013	0.978	-0.054	1	-0.144	0.56	-0.067	0.96
sd	TEAD1, TEAD2, TEAD3, TEAD4	FBgn0003345	protein_coding	49.5247	EXPR.					0.048	0.917	-0.084	1	-0.163	0.265	0.017	0.987
Sdc	SDC1, SDC2, SDC3, SDC4	FBgn0010415	protein_coding	205.371	EXPR.					0.028	0.929	-0.056	1	-0.097	0.299	0.019	0.987
SdhA	SDHA	FBgn0261439	protein_coding	764.394	EXPR.					-0.118	0.917	-0.172	1	0.056	0.76	0.132	0.865
Sdhaf3	SDHAF3	FBgn0038437	protein_coding	41.1176	EXPR.					-0.142	0.917	0.018	1	0.075	0.847	-0.11	0.957
SdhAL	SDHA	FBgn0036222	protein_coding	0.0282622						1.96	0.917	2.211	NA	7.502	NA	-8.011	NA
SdhB	SDHB	FBgn0014028	protein_coding	1090.29	EXPR.					-0.104	0.917	-0.206	1	0.115	0.0401	0.147	0.856
SdhBL	SDHB	FBgn0030975	protein_coding	0.0661272						2.039	0.917	-0.187	1	8.982	NA	-7.001	NA
SdhC	SDHC	FBgn0037873	protein_coding	1082.39	EXPR.					-0.259	0.917	-0.152	1	0.16	0.105	0.031	0.986
SdhD	SDHD	FBgn0039112	protein_coding	506.496	EXPR.					-0.257	0.917	-0.165	1	0.177	0.143	0.118	0.953
Sdic1	DYNC1I1, DYNC1I2, DYNC2I2	FBgn0067861	protein_coding	0.208515						0.857	0.929	1.109	NA	4.659	NA	-3.198	NA
Sdic2	DYNC1I1, DYNC1I2, DYNC2I2	FBgn0053497	protein_coding	5.04684	EXPR.					0.312	NA	0.253	1	1.127	NA	0.099	0.968
Sdic3	DYNC1I1, DYNC1I2	FBgn0052823	protein_coding	14.2151	EXPR.					-0.114	NA	NA	NA	0.734	NA	0.677	NA
Sdic4	DYNC1I1, DYNC1I2	FBgn0053499	protein_coding	0						1.271	0.917	-0.307	1	-0.743	0.757	0.296	0.987
SdicA	DYNC1I1, DYNC1I2	FBgn0283432	protein_coding	0						NA	NA	NA	NA	NA	NA	NA	NA
SdicB	DYNC1I1, DYNC1I2	FBgn0283433	protein_coding	0						-3.521	0.917	-0.782	NA	3.5	NA	-4.35	NA
SdicC	DYNC1I1, DYNC1I2	FBgn0283434	protein_coding	0						-3.577	0.917	-0.195	NA	3.238	NA	-4.761	NA
sdk	SDK1, SDK2	FBgn0021764	protein_coding	8.96184	EXPR.					0.069	0.918	0.067	1	-0.066	0.901	0.086	0.957
Sdr	IGF1R, INSR, INSRR	FBgn0038279	protein_coding	11.7965	EXPR.					-0.131	0.917	0.074	1	-0.052	0.84	0.089	0.949
sds22	DNAAF11, LRRC23, PPP1R7	FBgn0028992	protein_coding	29.6633	EXPR.					-0.017	0.975	0.134	1	0.036	0.914	-0.069	0.957
sdt	MPP3, MPP4, MPP7, PALS1	FBgn0261873	protein_coding	31.2235	EXPR.					0.043	0.925	0.058	1	-0.064	0.712	0.038	0.987
se	GSTO1, GSTO2	FBgn0086348	protein_coding	2.36495	EXPR.					-0.577	0.917	1.939	0.75	0.747	0.588	-0.649	NA
sea	SLC25A1	FBgn0037912	protein_coding	148.918	EXPR.					-0.247	0.917	0.241	1	0.153	0.328	-0.058	0.986
Sec10	EXOC5	FBgn0266673	protein_coding	15.1907	EXPR.					-0.011	0.984	0.029	1	-0.033	0.886	-0.031	0.974
Sec13	SEC13	FBgn0024509	protein_coding	69.1211	EXPR.					-0.105	0.917	-0.067	1	0.053	0.768	-0.038	0.957
Sec15	EXOC6, EXOC6B	FBgn0266674	protein_coding	12.2023	EXPR.					-0.073	0.917	-0.072	1	-0.001	0.994	-0.037	0.97
Sec16	CRYZL2P-SEC16B, SEC16A, SEC16B	FBgn0052654	protein_coding	30.5543	EXPR.					0.044	0.935	-0.029	1	-0.023	0.96	0.093	0.916
Sec20	BNIP1	FBgn0037383	protein_coding	15.3297	EXPR.					0.06	0.929	0.067	1	0.096	0.82	-0.112	0.949
Sec22	SEC22B, SEC22C, VAMP7	FBgn0260855	protein_coding	67.8235	EXPR.					-0.021	0.935	-0.06	1	-0.003	0.991	-0.09	0.864
Sec23	SEC23A, SEC23B	FBgn0262125	protein_coding	82.6657	EXPR.					-0.033	0.917	-0.082	1	-0.137	0.0938	-0.058	0.946
Sec24AB	SEC24A, SEC24B, SEC24C, SEC24D	FBgn0033460	protein_coding	29.3515	EXPR.					0.067	0.917	0.011	1	0.004	0.985	0.022	0.981
Sec24CD	SEC24A, SEC24B, SEC24C, SEC24D	FBgn0262126	protein_coding	38.4046	EXPR.					-0.014	0.96	-0.032	1	-0.14	0.182	0.022	0.987
Sec3	EXOC1, EXOC1L, STXBP6	FBgn0266669	protein_coding	12.7216	EXPR.					-0.077	0.917	0.037	1	0.03	0.919	0.027	0.976
Sec31	SEC31A, SEC31B	FBgn0033339	protein_coding	31.8769	EXPR.					0.004	0.991	-0.093	1	-0.085	0.184	0.099	0.856
Sec5	EXOC2	FBgn0266670	protein_coding	13.6131	EXPR.					-0.047	0.917	0.005	1	-0.018	0.956	-0.066	0.946
Sec6	EXOC3, EXOC3L1, EXOC3L2, EXOC3L4, TNFAIP2	FBgn0266671	protein_coding	10.6044	EXPR.					-0.025	0.945	0.095	1	0.103	0.679	0.031	0.984
Sec61alpha	SEC61A1, SEC61A2	FBgn0086357	protein_coding	182.913	EXPR.					-0.058	0.917	-0.129	1	-0.037	0.917	-0.005	0.991
Sec61beta	SEC61B	FBgn0010638	protein_coding	164.936	EXPR.					-0.183	0.917	-0.266	0.65	0.167	0.563	-0.057	0.968
Sec61gamma	SEC61G	FBgn0031049	protein_coding	116.082	EXPR.					-0.094	0.917	-0.224	1	0.11	0.705	-0.187	0.889
Sec63	SEC63	FBgn0035771	protein_coding	104.106	EXPR.					-0.038	0.919	-0.048	1	0.143	0.518	0.029	0.968
Sec71	ARFGEF1, ARFGEF2, CYTH2, CYTH3, FBXO8, GBF1, IQSEC1, IQSEC3, PSD2, PSD3, PSD4	FBgn0028538	protein_coding	25.3274	EXPR.					0.045	0.92	0.045	1	-0.002	0.991	0.089	0.885
Sec8	EXOC4	FBgn0266672	protein_coding	24.4028	EXPR.					-0.04	0.917	-0.012	1	0.045	0.744	-0.026	0.964
SecCl	GLRA1, GLRA2, GLRA3, GLRB	FBgn0036727	protein_coding	33.4688	EXPR.					-0.042	0.961	0.112	1	0.264	0.406	0.524	0.586
Secp43	TRNAU1AP	FBgn0031607	protein_coding	20.6482	EXPR.					-0.194	0.917	0.054	1	0.042	0.894	-0.093	0.935
SecS	SEPSECS	FBgn0037347	protein_coding	28.7292	EXPR.					-0.094	0.917	0.013	1	-0.086	0.528	0.035	0.981
sei	HCN1, HCN3, HCN4, KCNH1, KCNH2, KCNH3, KCNH4, KCNH5, KCNH6, KCNH7, KCNH8	FBgn0003353	protein_coding	11.8693	EXPR.					0.062	0.922	0.092	1	-0.257	0.172	-0.011	0.991
Seipin	BSCL2	FBgn0040336	protein_coding	10.4952	EXPR.					-0.214	0.917	-0.048	1	0.166	0.572	0.054	0.97
sel	CNPY1, CNPY2	FBgn0263260	protein_coding	60.3785	EXPR.					0	0.999	-0.019	1	0.193	0.686	-0.16	0.922
SelG	NA	FBgn0030350	protein_coding	118.188	EXPR.					-0.18	0.917	0.049	1	0.097	0.706	-0.035	0.982
SelR	MSRB1, MSRB2, MSRB3	FBgn0267376	protein_coding	155.8	EXPR.					-0.005	0.991	-0.063	1	-0.067	0.737	0.037	0.957
SelT	SELENOT	FBgn0031670	protein_coding	94.7576	EXPR.					-0.131	0.917	-0.006	1	0.162	0.346	-0.076	0.953
Sem1	NA	FBgn0266666	protein_coding	132.724	EXPR.					-0.125	0.917	0.079	1	0.111	0.625	-0.095	0.9
Sema1a	SEMA3A, SEMA3B, SEMA3C, SEMA3D, SEMA3E, SEMA3F, SEMA3G, SEMA4A, SEMA4B, SEMA4C, SEMA4D, SEMA4F, SEMA4G, SEMA6A, SEMA6B, SEMA6C, SEMA6D, SEMA7A	FBgn0011259	protein_coding	7.25615	EXPR.					0.233	0.917	0.105	1	-0.327	0.0599	0.107	0.972
Sema1b	SEMA3A, SEMA3B, SEMA3C, SEMA3D, SEMA3E, SEMA3F, SEMA3G, SEMA4A, SEMA4B, SEMA4C, SEMA4D, SEMA4F, SEMA4G, SEMA6A, SEMA6B, SEMA6C, SEMA6D, SEMA7A	FBgn0016059	protein_coding	91.7021	EXPR.					-0.083	0.917	-0.085	1	0.044	0.934	0.111	0.937
Sema2a	SEMA3A, SEMA3B, SEMA3C, SEMA3D, SEMA3E, SEMA3F, SEMA3G, SEMA4A, SEMA4B, SEMA4C, SEMA4D, SEMA4F, SEMA4G, SEMA6A, SEMA6B, SEMA6C, SEMA6D, SEMA7A	FBgn0011260	protein_coding	14.0347	EXPR.					0.015	0.977	-0.068	1	0.184	0.4	0.229	0.337
Sema2b	SEMA3A, SEMA3B, SEMA3C, SEMA3D, SEMA3E, SEMA3F, SEMA3G, SEMA4A, SEMA4B, SEMA4C, SEMA4D, SEMA4F, SEMA4G, SEMA6A, SEMA6B, SEMA6C, SEMA6D, SEMA7A	FBgn0264273	protein_coding	3.82241	EXPR.					0.267	0.917	0.016	1	-0.195	0.664	0.343	0.894
Sema5c	SEMA4A, SEMA4B, SEMA4D, SEMA4F, SEMA5A, SEMA5B	FBgn0284221	protein_coding	14.2849	EXPR.			UP	UP	0.153	0.917	-0.007	1	0.407	0.0374	0.292	0.0203
Semp1	ASTL, MEP1A, MEP1B	FBgn0028944	protein_coding	0						NA	NA	6.111	1	4.667	NA	-1.979	NA
Sems	NA	FBgn0037036	protein_coding	0						-3.088	NA	28.124	2.93e-12	4.576	NA	-2.363	NA
Send1	PRSS1, PRSS3, PRSS36, PRSS53	FBgn0031406	protein_coding	0						NA	NA	NA	NA	NA	NA	-0.662	NA
Send2	NA	FBgn0264253	protein_coding	0						-1.514	NA	-1.519	NA	0.147	NA	-1.967	NA
senju	SLC35A4, SLC35A5	FBgn0031676	protein_coding	16.3875	EXPR.					0.182	0.917	-0.022	1	-0.048	0.903	-0.025	0.986
sens	GFI1, GFI1B	FBgn0002573	protein_coding	1.9699	EXPR.					-0.07	0.952	0.015	1	0.31	0.891	0.218	0.982
sens-2	GFI1, GFI1B	FBgn0051632	protein_coding	4.65222	EXPR.					0.08	0.917	-0.005	1	-0.02	0.976	0.052	0.979
Sep1	SEPTIN1, SEPTIN10, SEPTIN11, SEPTIN12, SEPTIN14, SEPTIN2, SEPTIN3, SEPTIN4, SEPTIN5, SEPTIN6, SEPTIN7, SEPTIN8, SEPTIN9	FBgn0011710	protein_coding	18.309	EXPR.					0.071	0.917	0.033	1	0.039	0.911	-0.033	0.968
Sep2	SEPTIN1, SEPTIN10, SEPTIN11, SEPTIN12, SEPTIN14, SEPTIN2, SEPTIN3, SEPTIN4, SEPTIN5, SEPTIN6, SEPTIN7, SEPTIN8, SEPTIN9	FBgn0014029	protein_coding	49.0304	EXPR.					-0.085	0.917	0.051	1	0.125	0.273	0.114	0.818
Sep4	SEPTIN1, SEPTIN10, SEPTIN11, SEPTIN12, SEPTIN14, SEPTIN2, SEPTIN3, SEPTIN4, SEPTIN5, SEPTIN6, SEPTIN7, SEPTIN8, SEPTIN9	FBgn0259923	protein_coding	24.5824	EXPR.					0.153	0.917	0.143	1	0.006	0.976	0.17	0.386
Sep5	SEPTIN10, SEPTIN11, SEPTIN12, SEPTIN14, SEPTIN2, SEPTIN3, SEPTIN4, SEPTIN5, SEPTIN6, SEPTIN7, SEPTIN8, SEPTIN9	FBgn0026361	protein_coding	0.865016						-0.156	0.936	0.045	1	-0.284	0.837	-0.36	0.937
seq	NA	FBgn0028991	protein_coding	4.41483	EXPR.					0.264	0.917	0.12	1	-0.136	0.677	0.047	0.987
Ser	CRB1, DLL1, DLL4, JAG1, JAG2, NOTCH2, NOTCH3	FBgn0004197	protein_coding	2.01429	EXPR.					0.001	0.998	-0.232	1	0.068	0.92	0.069	0.984
Ser12	KLK11, KLK14, KLK15, KLK3, PRSS1, PRSS2, PRSS3, PRSS53	FBgn0011832	protein_coding	0						NA	NA	NA	NA	NA	NA	NA	NA
Ser6	PRSS1, PRSS3	FBgn0011834	protein_coding	2.56716	EXPR.					0.823	0.917	1.394	1	1.705	0.705	0.656	0.985
Ser7	NA	FBgn0019929	protein_coding	120.473	EXPR.					-0.098	0.917	-0.191	0.972	-0.019	0.97	0.029	0.985
Ser8	KLK1, KLK10, KLK11, KLK12, KLK13, KLK14, KLK15, KLK2, KLK3, KLK4, KLK5, KLK6, KLK8, KLK9, PRSS1, PRSS2, PRSS3, PRSS36, PRSS3P2, PRSS53	FBgn0019928	protein_coding	2.74051	EXPR.					-0.062	0.993	3.871	0.089	0.693	0.901	2.513	NA
SERCA	ATP1A1, ATP2A1, ATP2A2, ATP2A3, ATP2C1, ATP2C2	FBgn0263006	protein_coding	4519.37	EXPR.					-0.169	0.917	-0.282	0.421	-0.049	0.938	0.094	0.968
serp	NA	FBgn0260653	protein_coding	4.92228	EXPR.					-0.035	0.976	0.068	1	-0.187	0.694	-0.314	0.739
SerRS	SARS1, SARS2	FBgn0031497	protein_coding	47.5699	EXPR.					-0.045	0.922	-0.135	1	0.178	0.347	-0.065	0.957
SerRS-m	SARS1, SARS2	FBgn0021750	protein_coding	9.5267	EXPR.					-0.074	0.917	-0.006	1	-0.118	0.715	-0.017	0.987
SerT	SLC6A1, SLC6A11, SLC6A12, SLC6A13, SLC6A14, SLC6A15, SLC6A16, SLC6A17, SLC6A2, SLC6A3, SLC6A4, SLC6A5, SLC6A6, SLC6A7, SLC6A8, SLC6A9	FBgn0010414	protein_coding	10.172	EXPR.					0.015	0.981	0.003	1	0	1	0.074	0.98
sesB	SLC25A31, SLC25A4, SLC25A5, SLC25A6	FBgn0003360	protein_coding	4363.86	EXPR.					-0.168	0.917	-0.121	1	0.138	0.752	0.041	0.987
Sesn	SESN1, SESN2, SESN3	FBgn0034897	protein_coding	65.2245	EXPR.				UP	0.084	0.917	-0.029	1	0.235	0.338	0.33	0.0175
Set	SET, SETSIP, TSPY1, TSPY10, TSPY2, TSPY26P, TSPY3, TSPY4, TSPY8, TSPY9P, TSPYL1, TSPYL2, TSPYL4, TSPYL5, TSPYL6	FBgn0014879	protein_coding	35.7093	EXPR.					-0.074	0.917	-0.077	1	-0.052	0.772	-0.178	0.393
Set1	SETD1A, SETD1B	FBgn0040022	protein_coding	24.8374	EXPR.					0.076	0.917	0.071	1	-0.084	0.733	0.115	0.92
Set2	ASH1L, NSD1, NSD2, NSD3, SETD2	FBgn0030486	protein_coding	10.6385	EXPR.					0.105	0.917	-0.041	1	0.009	0.976	0.056	0.966
Setd3	SETD3	FBgn0052732	protein_coding	24.5665	EXPR.					0.027	0.945	-0.255	0.129	-0.06	0.797	0.103	0.906
sev	ALK, INSRR, LTK, ROS1	FBgn0003366	protein_coding	31.4703	EXPR.					-0.104	0.917	-0.046	1	0.073	0.929	0.054	0.957
SF1	SF1	FBgn0025571	protein_coding	43.5914	EXPR.					0.173	0.917	0.019	1	-0.167	0.6	-0.041	0.987
SF2	SRSF1, SRSF4, SRSF6, SRSF9	FBgn0283477	protein_coding	63.7394	EXPR.					0.101	0.917	0.035	1	-0.253	0.0977	0.001	0.998
Sf3a1	SF3A1	FBgn0266917	protein_coding	13.7005	EXPR.					0.009	0.985	-0.029	1	0.021	0.956	-0.02	0.987
Sf3a2	SF3A2	FBgn0036314	protein_coding	20.0165	EXPR.					-0.029	0.946	0.028	1	0.04	0.93	-0.036	0.986
Sf3b1	SF3B1	FBgn0031266	protein_coding	22.501	EXPR.					0.035	0.92	0.012	1	-0.145	0.169	0.006	0.991
Sf3b2	SF3B2	FBgn0031493	protein_coding	25.6749	EXPR.					0.069	0.918	0.027	1	-0.075	0.714	-0.103	0.92
Sf3b3	SF3B3	FBgn0035162	protein_coding	28.7645	EXPR.					-0.008	0.981	0.013	1	0.121	0.717	0.027	0.986
Sf3b5	SF3B5	FBgn0040534	protein_coding	41.9177	EXPR.					-0.096	0.917	-0.047	1	0.103	0.796	-0.077	0.982
Sf3b6	SF3B6	FBgn0035692	protein_coding	49.6607	EXPR.					-0.046	0.923	0.019	1	-0.158	0.301	-0.11	0.903
sff	BRSK1, BRSK2	FBgn0036544	protein_coding	5.87807	EXPR.					0.226	0.917	0.269	1	-0.115	0.723	0.162	0.953
sfl	HS3ST2, HS3ST3A1, HS3ST3B1, HS3ST4, NDST1, NDST2, NDST3, NDST4	FBgn0020251	protein_coding	11.138	EXPR.					0.011	0.987	0.23	0.139	0.006	0.977	0.218	0.818
Sfmbt	L3MBTL1, L3MBTL2, L3MBTL4, MBTD1, SCMH1, SCML2, SCML4, SFMBT1, SFMBT2	FBgn0032475	protein_coding	13.7302	EXPR.					-0.015	0.961	-0.017	1	-0.016	0.969	0.099	0.891
Sfp23F	NA	FBgn0259949	protein_coding	0						-2.244	NA	25.229	1.9e-10	5.493	NA	-2.68	NA
Sfp24Ba	NA	FBgn0259951	protein_coding	0						-2.23	NA	1.511	NA	-0.559	NA	NA	NA
Sfp24Bb	NA	FBgn0259952	protein_coding	0						-1.693	NA	1.511	NA	NA	NA	NA	NA
Sfp24Bc	NA	FBgn0261054	protein_coding	0						NA	NA	NA	NA	NA	NA	NA	NA
Sfp24Bd	NA	FBgn0259953	protein_coding	0						-0.728	NA	-0.18	NA	1.554	NA	-1.525	NA
Sfp24C1	NA	FBgn0259956	protein_coding	0						-1.115	NA	7.737	0.0405	4.196	NA	-4.181	NA
Sfp24F	CLEC4A, CLEC4C, CLEC4D, CLEC4E, CLEC6A, FCER2, MRC1	FBgn0259958	protein_coding	0						-2.376	NA	22.872	7.2e-09	4.469	NA	-5.084	NA
Sfp26Ac	NA	FBgn0259959	protein_coding	0						NA	NA	6.038	1	3.714	0.445	-1.38	NA
Sfp26Ad	NA	FBgn0261055	protein_coding	0						-1.109	NA	7.354	0.298	4.977	0.241	-3.937	NA
Sfp33A1	NA	FBgn0259962	protein_coding	0						0.517	NA	4.289	0.765	3.829	0.351	-2.461	NA
Sfp33A2	NA	FBgn0259963	protein_coding	0						-0.028	NA	6.664	0.724	4.701	NA	-2.359	NA
Sfp33A3	SPINK14, SPINK2, SPINK7	FBgn0259964	protein_coding	8.69532	EXPR.					-0.595	0.917	3.096	0.624	4.305	NA	-1.395	0.794
Sfp33A4	NA	FBgn0265349	protein_coding	0						NA	NA	5.562	1	5.642	NA	-2.359	NA
Sfp35C	NA	FBgn0259965	protein_coding	0						-0.623	NA	10.72	0.121	4.303	NA	-4.624	NA
Sfp36F	NA	FBgn0261057	protein_coding	0						-0.818	NA	5.144	1	4.214	NA	-1.979	NA
Sfp38D	NA	FBgn0261058	protein_coding	0.0532203						-0.659	NA	4.903	0.448	4.541	NA	-1.125	NA
Sfp51E	NA	FBgn0259966	protein_coding	0						-2.307	NA	9.757	0.227	4.406	NA	-4.815	NA
Sfp53D	NA	FBgn0259967	protein_coding	0.880202						-0.79	0.917	4.204	0.278	3.666	NA	-0.805	NA
Sfp60F	NA	FBgn0259968	protein_coding	0						-2.806	NA	2.402	NA	NA	NA	NA	NA
Sfp65A	NA	FBgn0259969	protein_coding	0						-1.601	NA	25.326	8.93e-11	4.964	0.377	-3.702	NA
Sfp70A4	NA	FBgn0259970	protein_coding	0						-2.452	NA	10.048	0.192	4.426	NA	-4.702	NA
Sfp77F	NA	FBgn0259972	protein_coding	0						-2.85	NA	8.221	0.495	4.504	0.396	-1.785	NA
Sfp78E	NA	FBgn0261059	protein_coding	0						-2.719	NA	8.332	0.381	4.646	NA	-3.976	NA
Sfp79B	NA	FBgn0259973	protein_coding	0						-1.42	NA	0.66	NA	4.936	NA	NA	NA
Sfp84E	NA	FBgn0259974	protein_coding	0						-0.096	NA	7.549	0.65	4.165	NA	-2.359	NA
Sfp87B	NA	FBgn0259975	protein_coding	0						-0.48	NA	3.089	NA	-2.293	NA	-0.662	NA
Sfp93F	NA	FBgn0261060	protein_coding	0.211858						-0.224	NA	1.691	NA	0.164	NA	-1.267	NA
Sfp96F	NA	FBgn0261061	protein_coding	0						-0.92	NA	7.509	0.651	4.088	NA	-4.691	NA
Sfxn1-3	SFXN1, SFXN2, SFXN3, SFXN4, SFXN5	FBgn0037239	protein_coding	121.406	EXPR.					0.127	0.917	0.248	0.371	-0.166	0.794	0.077	0.986
Sfxn2	SFXN1, SFXN2, SFXN3, SFXN4, SFXN5	FBgn0036843	protein_coding	19.5275	EXPR.					-0.143	0.917	-0.049	1	-0.014	0.976	0.058	0.957
Sgf11	ATXN7L3	FBgn0036804	protein_coding	13.3407	EXPR.					-0.111	0.919	-0.095	1	0.165	0.623	-0.141	0.925
Sgf29	SGF29	FBgn0050390	protein_coding	11.4289	EXPR.					-0.185	0.917	-0.039	1	0.077	0.889	-0.018	0.988
sgg	GSK3A, GSK3B	FBgn0003371	protein_coding	141.83	EXPR.					0.142	0.917	0.021	1	-0.031	0.901	0.066	0.946
sgl	UGDH	FBgn0261445	protein_coding	50.5082	EXPR.					-0.001	0.998	0.071	1	0.329	0.0878	0.523	0.447
sgll	PNPO	FBgn0051472	protein_coding	82.8447	EXPR.					-0.087	0.917	0.098	1	-0.155	0.0951	-0.028	0.985
Sgp	FAR1, FAR2	FBgn0032055	protein_coding	155.05	EXPR.					-0.389	0.917	-0.197	1	0.569	0.604	0.014	0.995
Sgs1	NA	FBgn0003372	protein_coding	0.0745018						0.849	NA	-0.256	1	0.026	NA	0.043	NA
Sgs3	NA	FBgn0003373	protein_coding	0						NA	NA	-0.782	NA	NA	NA	0.78	NA
Sgs4	NA	FBgn0003374	protein_coding	0						0.269	NA	-0.242	NA	-1.267	NA	-0.662	NA
Sgs5	NA	FBgn0003375	protein_coding	0						0.613	NA	NA	NA	NA	NA	NA	NA
Sgs5bis	NA	FBgn0038523	protein_coding	0						1.326	NA	NA	NA	NA	NA	-0.662	NA
Sgs7	NA	FBgn0003377	protein_coding	0						1.631	NA	-0.74	NA	-0.575	NA	1.406	NA
Sgs8	NA	FBgn0003378	protein_coding	0						NA	NA	NA	NA	NA	NA	NA	NA
Sgsh	SGSH	FBgn0038660	protein_coding	9.28956	EXPR.					-0.013	0.985	-0.093	1	0.15	0.685	0.156	0.953
Sgt	SGTA, SGTB	FBgn0032640	protein_coding	66.3619	EXPR.					0.103	0.917	-0.019	1	0.107	0.701	-0.129	0.921
Sgt1	SUGT1	FBgn0265101	protein_coding	65.8866	EXPR.			UP		-0.044	0.956	-0.071	1	0.374	0.000154	-0.261	0.818
Sh	KCNA1, KCNA10, KCNA2, KCNA3, KCNA4, KCNA5, KCNA6, KCNA7, KCNB1, KCNB2, KCNC1, KCNC2, KCNC3, KCNC4, KCND1, KCND2, KCND3, KCNF1, KCNG1, KCNG2, KCNG3, KCNG4, KCNS1, KCNS2, KCNS3, KCNV1, KCNV2	FBgn0003380	protein_coding	26.6729	EXPR.					0.401	0.917	0.196	1	-0.613	0.155	0.046	0.99
Sh3beta	SH3BGR, SH3BGRL, SH3BGRL2, SH3BGRL3	FBgn0035772	protein_coding	113.619	EXPR.					0.029	0.92	-0.072	1	0.032	0.891	0.042	0.974
SH3PX1	SNX18, SNX33, SNX9	FBgn0040475	protein_coding	36.4909	EXPR.					-0.071	0.917	-0.01	1	0.196	0.0185	0.125	0.826
sha	NA	FBgn0003382	protein_coding	0.00973191						-0.096	NA	0.266	NA	0.467	NA	-0.207	NA
Shab	KCNA1, KCNA10, KCNA2, KCNA3, KCNA4, KCNA5, KCNA6, KCNA7, KCNB1, KCNB2, KCNC1, KCNC2, KCNC3, KCNC4, KCND1, KCND2, KCND3, KCNF1, KCNG1, KCNG2, KCNG3, KCNG4, KCNS1, KCNS2, KCNS3, KCNV1, KCNV2	FBgn0262593	protein_coding	29.8597	EXPR.					0.406	0.917	0.025	1	-0.482	0.235	0.216	0.953
shakB	NA	FBgn0085387	protein_coding	6.20997	EXPR.			DOWN		0.276	0.917	0.188	1	-0.481	0.0157	0.107	0.981
Shal	KCNA1, KCNA10, KCNA2, KCNA3, KCNA4, KCNA5, KCNA6, KCNA7, KCNB1, KCNB2, KCNC1, KCNC2, KCNC3, KCNC4, KCND1, KCND2, KCND3, KCNF1, KCNG1, KCNG2, KCNG3, KCNG4, KCNS1, KCNS2, KCNS3, KCNV1, KCNV2	FBgn0005564	protein_coding	10.6427	EXPR.					0.229	0.917	0.096	1	-0.065	0.899	0.197	0.948
shams	GXYLT1, GXYLT2, LARGE1, LARGE2	FBgn0039273	protein_coding	7.6372	EXPR.					-0.138	0.917	-0.047	1	-0.077	0.896	-0.08	0.957
Shark	SYK, ZAP70	FBgn0015295	protein_coding	12.6393	EXPR.					-0.053	0.917	-0.104	1	-0.039	0.882	0.077	0.935
Shaw	KCNA1, KCNA10, KCNA2, KCNA3, KCNA4, KCNA5, KCNA6, KCNA7, KCNB1, KCNB2, KCNC1, KCNC2, KCNC3, KCNC4, KCND1, KCND2, KCND3, KCNF1, KCNG1, KCNG2, KCNG3, KCNG4, KCNS1, KCNS2, KCNS3, KCNV1, KCNV2	FBgn0003386	protein_coding	12.368	EXPR.					0.34	0.917	0.094	1	-0.333	0.445	0.209	0.953
Shawl	KCNA1, KCNA10, KCNA2, KCNA3, KCNA4, KCNA5, KCNA6, KCNA7, KCNB1, KCNB2, KCNC1, KCNC2, KCNC3, KCNC4, KCND1, KCND2, KCND3, KCNF1, KCNG1, KCNG2, KCNG3, KCNG4, KCNS1, KCNS2, KCNS3, KCNV1, KCNV2	FBgn0085395	protein_coding	1.22813	EXPR.					0.36	0.917	0.111	1	0.058	0.96	0.358	0.946
Shawn	SLC25A39, SLC25A40	FBgn0031039	protein_coding	21.1673	EXPR.					0.129	0.917	0.06	1	0.091	0.866	-0.323	0.794
Shc	SHC1, SHC2, SHC3, SHC4	FBgn0015296	protein_coding	25.7754	EXPR.					0.065	0.917	-0.024	1	0.078	0.738	0.016	0.987
shd	CYP11A1, CYP11B1, CYP11B2, CYP24A1, CYP27A1, CYP27B1, CYP27C1	FBgn0003388	protein_coding	0.589927						0.774	0.917	0.22	1	0.926	0.146	0.387	0.947
shep	RBMS1, RBMS2, RBMS3	FBgn0052423	protein_coding	100.09	EXPR.					0.159	0.917	0.062	1	-0.234	0.0107	0.049	0.986
shf	WIF1	FBgn0003390	protein_coding	26.7947	EXPR.					0.253	0.917	0.164	1	0.519	0.663	0.249	0.818
shg	NA	FBgn0003391	protein_coding	22.4152	EXPR.					0.081	0.917	0.043	1	-0.043	0.946	0.024	0.986
shi	DNM1, DNM1L, DNM2, DNM3, MX2	FBgn0003392	protein_coding	80.5815	EXPR.					0.083	0.917	0.05	1	-0.109	0.705	0.18	0.891
Shmt	SHMT1, SHMT2	FBgn0029823	protein_coding	264.793	EXPR.					0.235	0.917	0.133	1	-0.394	0.232	-0.134	0.986
shn	HIVEP1, HIVEP2, HIVEP3	FBgn0003396	protein_coding	14.8696	EXPR.					0.064	0.919	0.017	1	0.168	0.765	0.222	0.128
shop	SUOX	FBgn0030966	protein_coding	20.0504	EXPR.					0.16	0.917	0.031	1	-0.356	0.142	-0.117	0.972
shot	DSP, DST, MACF1, PLEC	FBgn0013733	protein_coding	165.412	EXPR.					0.033	0.964	0.008	1	0.063	0.95	0.123	0.943
shps	IL4I1, MAOA, MAOB	FBgn0286199	protein_coding	0.0768488						0.679	0.929	-0.439	NA	5.372	NA	-4.254	NA
shrb	CHMP4A, CHMP4B, CHMP4BP1, CHMP4C	FBgn0086656	protein_coding	164.002	EXPR.					-0.048	0.921	-0.064	1	0.082	0.52	0.085	0.906
Shrm	SHROOM2, SHROOM3, SHROOM4	FBgn0085408	protein_coding	35.0743	EXPR.					0.016	0.978	0.043	1	-0.002	0.995	0.19	0.737
shtd	ANAPC1	FBgn0004391	protein_coding	3.56919	EXPR.			DOWN		0.113	0.917	0.088	1	-0.442	0.000499	-0.138	0.935
shu	FKBP6	FBgn0003401	protein_coding	0.438073						-0.142	0.96	-0.557	1	0.277	0.836	-0.468	0.907
shv	DNAJB11	FBgn0031256	protein_coding	55.6472	EXPR.					-0.051	0.922	-0.041	1	0.002	0.993	-0.079	0.946
SiaT	ST6GAL1, ST6GAL2	FBgn0035050	protein_coding	5.78602	EXPR.					0.052	0.924	0.138	1	-0.056	0.92	-0.022	0.991
sicily	NDUFAF6	FBgn0030352	protein_coding	21.1726	EXPR.					-0.211	0.917	-0.015	1	0.114	0.525	-0.04	0.984
sick	NAV1, NAV2, NAV3	FBgn0263873	protein_coding	30.3335	EXPR.					0.047	0.942	0.031	1	-0.145	0.626	0.145	0.818
Sid	EXOG	FBgn0039593	protein_coding	11.4383	EXPR.					0.138	0.919	-0.463	1	-0.187	0.907	0.409	0.864
side	NA	FBgn0016061	protein_coding	9.35151	EXPR.					0.21	0.917	0.044	1	-0.186	0.343	0.074	0.954
side-II	NA	FBgn0259213	protein_coding	4.92392	EXPR.					0.288	0.917	0.092	1	-0.211	0.697	0.202	0.953
side-III	NA	FBgn0083949	protein_coding	2.20244	EXPR.					0.474	0.917	0.155	1	-0.25	0.7	0.178	0.957
side-IV	NA	FBgn0038156	protein_coding	3.84791	EXPR.					0.221	0.917	0.216	1	-0.175	0.764	0.161	0.957
side-V	NA	FBgn0085400	protein_coding	3.43398	EXPR.					0.208	0.917	0.276	1	-0.109	0.889	0.116	0.97
side-VI	NA	FBgn0083950	protein_coding	4.13363	EXPR.					0.292	0.917	0.122	1	-0.126	0.767	0.15	0.957
side-VII	NA	FBgn0037736	protein_coding	4.70693	EXPR.					0.371	0.917	0.156	1	-0.197	0.723	0.128	0.973
side-VIII	NA	FBgn0086604	protein_coding	12.9839	EXPR.					0.074	0.919	0.058	1	-0.025	0.959	0.148	0.948
SIDL	TRAPPC10	FBgn0038303	protein_coding	12.2928	EXPR.					-0.053	0.917	-0.084	1	-0.131	0.464	0.12	0.583
Sidpn	BHLHE40, BHLHE41, HES1, HES2, HES3, HES4, HES5, HEYL	FBgn0032741	protein_coding	2.99047	EXPR.					0.188	0.917	0.596	1	0.17	0.76	-0.4	0.933
sif	TIAM1, TIAM2	FBgn0085447	protein_coding	29.2779	EXPR.					0.427	0.917	0.122	1	-0.26	0.69	0.228	0.953
SIFa	NA	FBgn0053527	protein_coding	0.105677						2.578	NA	0.972	1	1.416	0.715	0.127	0.992
SIFaR	HCRTR1, HCRTR2, NPFFR1, NPFFR2	FBgn0038880	protein_coding	0.66111						0.429	0.917	0.4	1	0.138	0.918	0.478	0.942
sigmar	TNFAIP8, TNFAIP8L1, TNFAIP8L2, TNFAIP8L3	FBgn0034894	protein_coding	33.3462	EXPR.					-0.005	0.992	-0.004	1	-0.089	0.658	0.015	0.987
Sik2	MARK1, MARK2, MARK3, MARK4, SIK1, SIK1B, SIK2	FBgn0025625	protein_coding	8.71153	EXPR.					0.165	0.917	0.069	1	0.033	0.914	0.081	0.968
Sik3	SIK3	FBgn0262103	protein_coding	14.0086	EXPR.					0.173	0.917	0.082	1	0.108	0.562	0.095	0.953
Sil1	SIL1	FBgn0039296	protein_coding	11.8152	EXPR.					-0.054	0.927	-0.2	1	-0.036	0.932	-0.006	0.994
sim	EPAS1, HIF1A, HIF3A, NPAS1, NPAS3, SIM1, SIM2	FBgn0004666	protein_coding	0.0946207						0.088	NA	1.727	1	0.625	NA	0.563	0.957
sima	EPAS1, HIF1A, HIF3A, NPAS1, NPAS3, SIM1, SIM2	FBgn0266411	protein_coding	58.2196	EXPR.					0.144	0.917	0.061	1	-0.181	0.116	-0.007	0.994
simj	GATAD2A, GATAD2B	FBgn0010762	protein_coding	16.0063	EXPR.					0.189	0.917	0.063	1	-0.147	0.47	0.032	0.986
Sin	POLR3E	FBgn0028402	protein_coding	12.6194	EXPR.					-0.004	0.995	0.016	1	0.09	0.781	-0.052	0.97
Sin1	MAPKAP1	FBgn0033935	protein_coding	7.93293	EXPR.					0.011	0.984	-0.106	1	-0.073	0.776	-0.085	0.935
Sin3A	SIN3A, SIN3B	FBgn0022764	protein_coding	35.3529	EXPR.					0.064	0.919	0.049	1	-0.029	0.926	0.103	0.943
sina	SIAH1, SIAH2, SIAH3	FBgn0003410	protein_coding	18.537	EXPR.					0.183	0.917	-0.005	1	-0.026	0.948	-0.09	0.953
sinah	SIAH1, SIAH2, SIAH3	FBgn0259794	protein_coding	0.0810719						1.678	0.917	-0.452	1	8.882	NA	-9.401	NA
sing	NA	FBgn0261245	protein_coding	0.0939743						0.083	NA	-1.132	NA	-1.09	NA	-0.077	NA
sinu	NA	FBgn0010894	protein_coding	35.5204	EXPR.					-0.148	0.917	-0.07	1	-0.039	0.936	-0.073	0.946
sip1	TFIP11	FBgn0024191	protein_coding	3.66344	EXPR.					0.029	0.976	0.156	1	-0.024	0.971	-0.206	0.894
sip2	NA	FBgn0031878	protein_coding	0.398646						1.58	0.917	-0.269	1	4.651	NA	-5.541	NA
sip3	AMFR, RNF145, SYVN1	FBgn0039875	protein_coding	36.3722	EXPR.					-0.004	0.992	0.003	1	-0.095	0.484	-0.108	0.756
Sirt1	SIRT1, SIRT2, SIRT3	FBgn0024291	protein_coding	34.4719	EXPR.					0.048	0.917	0.001	1	0.079	0.755	0.148	0.739
Sirt2	SIRT1, SIRT2, SIRT3	FBgn0038788	protein_coding	28.2272	EXPR.					0.056	0.918	0.041	1	-0.088	0.589	-0.04	0.968
Sirt4	SIRT4, SIRT5	FBgn0029783	protein_coding	47.9346	EXPR.					-0.171	0.917	-0.171	1	0.108	0.347	0.086	0.946
Sirt6	SIRT2, SIRT3, SIRT5, SIRT6, SIRT7	FBgn0037802	protein_coding	2.97311	EXPR.					-0.115	0.919	0.167	1	0.005	0.994	-0.082	0.972
Sirt7	SIRT6, SIRT7	FBgn0039631	protein_coding	3.39444	EXPR.					0.03	0.955	-0.013	1	0.273	0.197	0.117	0.953
Sirup	SDHAF4	FBgn0031971	protein_coding	345.518	EXPR.			DOWN		-0.32	0.917	-0.041	1	-0.591	0.0339	-0.24	0.765
sisA	NA	FBgn0003411	protein_coding	0.10795						1.17	NA	1.375	NA	NA	NA	-0.661	NA
sit	ELOVL1, ELOVL2, ELOVL3, ELOVL4, ELOVL5, ELOVL6, ELOVL7	FBgn0038986	protein_coding	0.571322						-0.509	0.917	0.617	1	2.248	0.0596	-0.493	0.903
Six4	ANHX, SIX2, SIX4, SIX5	FBgn0027364	protein_coding	0.17957						0.563	NA	0.02	1	-0.202	NA	-0.066	0.99
siz	ARFGEF1, ARFGEF2, CYTH2, CYTH3, CYTH4, GBF1, IQSEC1, IQSEC2, IQSEC3, PSD2, PSD3, PSD4	FBgn0026179	protein_coding	75.4997	EXPR.					0.045	0.922	0.002	1	0.067	0.84	0.135	0.842
SK	KCNN1, KCNN2, KCNN3, KCNN4	FBgn0029761	protein_coding	12.8451	EXPR.					0.335	0.917	0.214	1	-0.38	0.217	0.11	0.97
Sk1	CERK, CERKL, SPHK1, SPHK2	FBgn0030300	protein_coding	27.7944	EXPR.					-0.082	0.917	-0.069	1	0.135	0.445	0.22	0.818
Sk2	CERK, CERKL, SPHK1, SPHK2	FBgn0052484	protein_coding	11.8474	EXPR.					0.055	0.917	0.076	1	-0.005	0.987	-0.164	0.753
Skadu	NA	FBgn0259922	protein_coding	0						1.75	0.919	1.081	NA	6.602	NA	-6.173	NA
skd	MED13, MED13L	FBgn0003415	protein_coding	15.9962	EXPR.					0.153	0.917	0.024	1	-0.003	0.993	0.16	0.928
Skeletor	NA	FBgn0262717	protein_coding	51.7043	EXPR.					0.054	0.943	-0.424	0.976	0.122	0.853	-0.107	0.98
Ski6	EXOSC4, EXOSC5, EXOSC6	FBgn0032487	protein_coding	5.7711	EXPR.					0.19	0.917	0.215	1	0.129	0.824	-0.317	0.946
SKIP	SAMD5, SAMSN1, SASH1, SASH3	FBgn0051163	protein_coding	3.36083	EXPR.					0.224	0.917	0.27	1	-0.183	0.391	0.244	0.873
skl	NA	FBgn0036786	protein_coding	0.65631						0.26	0.932	0.428	1	-0.078	0.954	-0.146	0.974
Skp2	FBXL17, FBXL3, FBXL6, SKP2	FBgn0037236	protein_coding	5.37777	EXPR.					-0.693	0.917	-0.123	1	-0.114	0.717	-0.048	0.985
SkpA	SKP1	FBgn0025637	protein_coding	252.652	EXPR.					-0.089	0.917	0.024	1	0.066	0.661	-0.046	0.946
SkpB	SKP1	FBgn0026176	protein_coding	30.318	EXPR.					-0.101	0.952	-0.217	1	0.412	0.646	-0.245	0.964
SkpC	SKP1	FBgn0026175	protein_coding	0						2.629	NA	1.246	NA	NA	NA	-5.279	NA
SkpD	SKP1	FBgn0026174	protein_coding	0						2.227	NA	NA	NA	3.382	NA	-5.468	NA
SkpE	SKP1	FBgn0031074	protein_coding	0						1.783	NA	1.012	NA	0.868	NA	-3.656	NA
SkpF	SKP1	FBgn0034863	protein_coding	0						1.781	0.919	1.04	NA	6.725	NA	-20.672	NA
sktl	PIP4K2A, PIP4K2B, PIP4K2C, PIP5K1A, PIP5K1B, PIP5K1C, PIP5KL1, PIPSL	FBgn0016984	protein_coding	40.0771	EXPR.					0.038	0.944	0.056	1	0.095	0.75	0.059	0.934
sky	TBC1D24	FBgn0032901	protein_coding	138.797	EXPR.					0.074	0.917	-0.047	1	-0.006	0.988	0.227	0.0625
sl	PLCB1, PLCB2, PLCB3, PLCB4, PLCD1, PLCD3, PLCD4, PLCG1, PLCG2, PLCH1, PLCH2, PLCL1, PLCL2, PLCZ1	FBgn0003416	protein_coding	6.02053	EXPR.					-0.176	0.917	0.106	1	0.001	0.998	0.023	0.987
slam	NA	FBgn0043854	protein_coding	0.291491						-0.256	0.917	0.144	1	-0.19	0.888	0.144	0.987
slbo	CEBPA, CEBPB, CEBPD, CEBPE, CEBPG	FBgn0005638	protein_coding	4.57895	EXPR.					-0.022	0.983	-0.502	0.505	-0.291	0.472	-0.096	0.968
Slbp	SLBP	FBgn0041186	protein_coding	17.3564	EXPR.					0.007	0.991	-0.127	1	-0.065	0.835	-0.234	0.61
SLC22A	SLC22A1, SLC22A10, SLC22A11, SLC22A12, SLC22A13, SLC22A14, SLC22A15, SLC22A16, SLC22A2, SLC22A20P, SLC22A23, SLC22A24, SLC22A25, SLC22A3, SLC22A4, SLC22A5, SLC22A6, SLC22A7, SLC22A8, SLC22A9	FBgn0037140	protein_coding	7.35203	EXPR.					-0.244	0.917	0.053	1	0.078	0.898	0.029	0.986
Slc25A46a	SLC25A46	FBgn0030717	protein_coding	48.8074	EXPR.					-0.05	0.919	-0.141	1	0.089	0.609	0.076	0.953
Slc25A46b	SLC25A46	FBgn0032664	protein_coding	0						1.885	0.917	1.524	NA	7.923	NA	-7.934	NA
Slc45-1	SLC45A1, SLC45A2, SLC45A3, SLC45A4	FBgn0035968	protein_coding	40.8691	EXPR.					-0.264	0.917	0.11	1	0.286	0.579	-0.272	0.891
SLC5A11	SLC5A1, SLC5A10, SLC5A11, SLC5A12, SLC5A2, SLC5A3, SLC5A4, SLC5A5, SLC5A6, SLC5A7, SLC5A8, SLC5A9	FBgn0031998	protein_coding	35.732	EXPR.					-0.37	0.749	0.178	1	0.283	0.286	0.071	0.966
Sld5	GINS4	FBgn0039403	protein_coding	2.81342	EXPR.					0.676	0.917	0.033	1	-0.332	0.562	-0.114	0.987
sle	NA	FBgn0037810	protein_coding	5.24119	EXPR.					0.501	0.917	0.151	1	-0.045	0.949	-0.643	0.85
slf	NA	FBgn0287234	protein_coding	205.514	EXPR.					-0.075	0.929	-0.126	1	0.533	0.072	0	1
slgA	LOC102724788, PRODH, PRODH2	FBgn0003423	protein_coding	269.822	EXPR.					-0.091	0.917	-0.174	1	0.064	0.835	0.124	0.953
Slh	SCFD1	FBgn0264978	protein_coding	31.9796	EXPR.					-0.073	0.917	-0.036	1	0.032	0.866	-0.073	0.918
sli	SLIT1, SLIT2, SLIT3	FBgn0264089	protein_coding	10.436	EXPR.					0.204	0.917	0.054	1	-0.055	0.817	0.104	0.957
slif	SLC7A1, SLC7A10, SLC7A11, SLC7A14, SLC7A2, SLC7A3, SLC7A4, SLC7A5, SLC7A6, SLC7A7, SLC7A8, SLC7A9	FBgn0037203	protein_coding	16.6575	EXPR.					-0.119	0.917	0.082	1	-0.114	0.764	-0.065	0.937
Slik	SLK, STK10	FBgn0035001	protein_coding	60.2044	EXPR.					0.106	0.917	0.044	1	-0.032	0.897	0.135	0.867
slim	KLHDC10	FBgn0261477	protein_coding	93.0247	EXPR.					-0.014	0.954	-0.093	1	-0.018	0.952	0.035	0.953
Slimp	SARS2	FBgn0051133	protein_coding	9.69547	EXPR.					-0.12	0.917	-0.051	1	-0.204	0.573	0.123	0.946
Slip1	PDZD4, PDZRN3, PDZRN4	FBgn0024728	protein_coding	30.2655	EXPR.					0.024	0.95	0.023	1	-0.154	0.53	0.065	0.957
SLIRP1	SLIRP	FBgn0064117	protein_coding	36.4223	EXPR.					-0.171	0.917	-0.138	0.932	0.162	0.405	-0.078	0.946
SLIRP2	SLIRP	FBgn0037602	protein_coding	24.581	EXPR.					-0.352	0.917	-0.222	1	-0.107	0.874	-0.123	0.946
sll	SLC35B1, SLC35B2	FBgn0038524	protein_coding	17.9818	EXPR.					-0.028	0.945	0.001	1	-0.081	0.758	0.076	0.953
Slmap	CCDC136, SLMAP, TRAF3IP3	FBgn0040011	protein_coding	28.4847	EXPR.					0.075	0.917	0.109	1	0.04	0.903	-0.226	0.903
slmb	BTRC, FBXW11	FBgn0283468	protein_coding	45.3949	EXPR.					0.111	0.917	0.046	1	0.067	0.568	0.072	0.885
slmo	PRELID3A, PRELID3B	FBgn0029161	protein_coding	240.085	EXPR.					0.002	0.996	-0.206	0.651	0.222	1.06e-09	0.073	0.957
Sln	SLC16A1, SLC16A10, SLC16A11, SLC16A12, SLC16A13, SLC16A14, SLC16A2, SLC16A3, SLC16A4, SLC16A5, SLC16A6, SLC16A7, SLC16A8, SLC16A9	FBgn0033657	protein_coding	4.10759	EXPR.					0.157	0.917	0.115	1	-0.05	0.92	0.175	0.942
slo	KCNMA1, KCNU1	FBgn0003429	protein_coding	70.1282	EXPR.					0.259	0.917	0.084	1	-0.212	0.541	0.18	0.948
SLO2	KCNT1, KCNT2, KCNU1	FBgn0261698	protein_coding	5.7331	EXPR.					0.434	0.917	0.147	1	-0.297	0.606	0.255	0.949
Slob	NA	FBgn0264087	protein_coding	8.5159	EXPR.					0.052	0.96	0.79	1	-0.033	0.967	-0.171	0.984
slou	NKX1-1, NKX1-2	FBgn0002941	protein_coding	2.11144	EXPR.					-0.062	0.943	-0.174	1	-0.299	0.47	-0.237	0.864
slow	EGFL7, EGFL8	FBgn0035539	protein_coding	4.9961	EXPR.					0.028	0.979	0.086	1	0.333	0.191	0.072	0.986
slp1	FOXC1, FOXC2, FOXD1, FOXD2, FOXD3, FOXD4, FOXD4L1, FOXD4L3, FOXD4L4, FOXD4L5, FOXD4L6, FOXE1, FOXE3, FOXF1, FOXG1, FOXH1, FOXI1, FOXI2, FOXI3, FOXJ1, FOXJ2, FOXJ3, FOXK1, FOXK2, FOXL1, FOXL2, FOXM1, FOXQ1, FOXS1	FBgn0003430	protein_coding	6.65311	EXPR.					0.101	0.922	0.019	1	-0.138	0.753	-0.04	0.986
slp2	FOXC1, FOXC2, FOXD1, FOXD2, FOXD3, FOXD4, FOXD4L1, FOXD4L3, FOXD4L4, FOXD4L5, FOXD4L6, FOXE1, FOXE3, FOXF1, FOXG1, FOXH1, FOXI1, FOXI2, FOXI3, FOXJ1, FOXJ2, FOXJ3, FOXK1, FOXK2, FOXL1, FOXL2, FOXM1, FOXQ1, FOXS1	FBgn0004567	protein_coding	2.42806	EXPR.					0.266	0.917	0.036	1	0.089	0.871	-0.117	0.964
slpr	ABL1, ABL2, FPGT-TNNI3K, MAP3K10, MAP3K11, MAP3K12, MAP3K13, MAP3K20, MAP3K21, MAP3K7, MAP3K9, RIPK1, RIPK2, TNNI3K	FBgn0030018	protein_coding	11.716	EXPR.					0.14	0.917	-0.039	1	-0.071	0.84	-0.003	0.995
sls	MYLK, OBSCN, OBSL1, TTN	FBgn0086906	protein_coding	172.258	EXPR.					0.089	0.917	-0.126	1	0.011	0.989	0.113	0.953
Slu7	SLU7	FBgn0039626	protein_coding	16.727	EXPR.					0.115	0.917	0.013	1	-0.1	0.775	-0.126	0.868
slv	SLC50A1	FBgn0025469	protein_coding	18.2456	EXPR.					-0.233	0.917	0.097	1	0.284	0.713	0.233	0.866
slx1	SLX1A, SLX1B	FBgn0037263	protein_coding	2.25531	EXPR.					0.126	0.923	0.071	1	-0.086	0.881	0.081	0.972
sm	HNRNPL, HNRNPLL	FBgn0003435	protein_coding	48.5789	EXPR.					0.234	0.917	0.104	1	0.119	0.66	-0.055	0.986
smal	DDR1, DDR2	FBgn0085409	protein_coding	8.1051	EXPR.					0.243	0.917	0.204	1	-0.079	0.806	0.181	0.94
smash	NA	FBgn0263346	protein_coding	96.4162	EXPR.					0.096	0.917	-0.048	1	-0.064	0.806	0.121	0.81
SmB	SNRPB, SNRPN, SNURF	FBgn0262601	protein_coding	35.0354	EXPR.					-0.176	0.917	-0.113	1	0.077	0.85	-0.257	0.611
SMC1	SMC1A, SMC1B, SMC4	FBgn0040283	protein_coding	21.6639	EXPR.					0.071	0.917	0.036	1	0.002	0.996	0.029	0.974
SMC2	SMC2, SMC3	FBgn0027783	protein_coding	3.24974	EXPR.			DOWN		0.097	0.92	0.029	1	-0.385	0.0349	-0.301	0.794
SMC3	SMC1B, SMC2, SMC3	FBgn0015615	protein_coding	16.7629	EXPR.					0.03	0.951	0.026	1	-0.042	0.857	0.005	0.994
SMC5	SMC5	FBgn0052438	protein_coding	6.0061	EXPR.					0.171	0.917	-0.007	1	-0.25	0.347	-0.171	0.948
SmD1	SNRPD1	FBgn0261933	protein_coding	14.2437	EXPR.					-0.07	0.919	0.184	1	0.071	0.915	-0.372	0.919
SmD2	SNRPD2	FBgn0261789	protein_coding	59.7395	EXPR.					-0.166	0.917	-0.012	1	0.071	0.731	-0.064	0.953
SmD3	SNRPD3	FBgn0023167	protein_coding	34.0873	EXPR.					0.003	0.997	-0.147	1	0.043	0.917	-0.197	0.621
SmE	SNRPE	FBgn0261790	protein_coding	57.9315	EXPR.					-0.156	0.917	0.04	1	0.081	0.806	-0.111	0.934
SmF	SNRPF	FBgn0000426	protein_coding	24.4555	EXPR.					-0.051	0.963	-0.243	1	-0.132	0.768	-0.319	0.818
smg	SAMD4A, SAMD4B	FBgn0016070	protein_coding	19.9395	EXPR.					0.108	0.917	0.026	1	-0.028	0.959	0.012	0.99
Smg5	SMG5	FBgn0019890	protein_coding	64.4356	EXPR.			UP	UP	0.011	0.98	0.038	1	0.362	2.37e-05	0.272	4.64e-08
Smg6	SMG6	FBgn0039260	protein_coding	50.7397	EXPR.					-0.081	0.917	-0.031	1	0.092	0.338	0.106	0.594
smid	NVL, PEX1, SPATA5, SPATA5L1, VCP	FBgn0016983	protein_coding	26.7181	EXPR.					-0.072	0.917	-0.07	1	-0.076	0.383	-0.081	0.856
Smn	SMN1, SMN2	FBgn0036641	protein_coding	14.9646	EXPR.					-0.036	0.961	-0.09	1	0.024	0.965	-0.386	0.835
smo	FZD10, FZD4, FZD5, FZD8, FZD9, SMO	FBgn0003444	protein_coding	5.91755	EXPR.					-0.058	0.918	-0.047	1	-0.174	0.466	-0.039	0.986
smog	GPR158, GPR179	FBgn0051660	protein_coding	3.74146	EXPR.					0.261	0.917	0.249	1	-0.169	0.816	0.231	0.957
Smox	SMAD1, SMAD2, SMAD3, SMAD5, SMAD9	FBgn0025800	protein_coding	43.084	EXPR.					0.057	0.917	0.095	1	-0.009	0.973	0.133	0.86
smp-30	RGN	FBgn0038257	protein_coding	122.862	EXPR.					-0.571	0.917	0.927	1	-0.266	0.808	0.777	0.903
Smr	NCOR1, NCOR2	FBgn0265523	protein_coding	12.3814	EXPR.					0.106	0.917	0.018	1	-0.154	0.64	0.043	0.985
Sms	SMS	FBgn0036272	protein_coding	108.717	EXPR.					-0.041	0.917	-0.062	1	0.011	0.975	0.015	0.991
SMSr	SAMD8, SGMS1, SGMS2	FBgn0052380	protein_coding	9.1588	EXPR.					0.191	0.917	0.028	1	-0.036	0.96	-0.341	0.935
smt3	SUMO1, SUMO1P1, SUMO2, SUMO3, SUMO4	FBgn0264922	protein_coding	233.488	EXPR.					0.007	0.987	0.061	1	0.173	0.0805	-0.076	0.953
Smu1	SMU1	FBgn0038666	protein_coding	6.97262	EXPR.					-0.042	0.95	0.022	1	0.069	0.911	-0.109	0.942
Smurf	HACE1, HECW1, HECW2, ITCH, NEDD4, NEDD4L, SMURF1, SMURF2, WWP1, WWP2	FBgn0029006	protein_coding	32.2408	EXPR.					0.089	0.917	0.029	1	0.062	0.806	0.071	0.909
Smvt	SLC5A1, SLC5A10, SLC5A12, SLC5A2, SLC5A3, SLC5A4, SLC5A5, SLC5A6, SLC5A7, SLC5A8, SLC5A9	FBgn0039873	protein_coding	14.4609	EXPR.		UP			-2.616	0.917	5.575	0.0466	1.192	0.2	-0.589	0.984
Smyd3	SMYD1, SMYD2, SMYD3, SMYD4	FBgn0011566	protein_coding	9.70119	EXPR.					-0.067	0.917	0.001	1	0.201	0.477	0.039	0.987
Smyd4-1	SMYD1, SMYD2, SMYD3, SMYD4	FBgn0033427	protein_coding	3.55278	EXPR.					-0.114	0.917	-0.033	1	-0.137	0.78	-0.253	0.909
Smyd4-2	SMYD1, SMYD2, SMYD3, SMYD4	FBgn0036282	protein_coding	5.02298	EXPR.					-0.22	0.917	-0.207	1	-0.139	0.738	0.009	0.992
Smyd4-3	SMYD1, SMYD2, SMYD3, SMYD4	FBgn0033633	protein_coding	20.095	EXPR.					-0.135	0.917	-0.074	1	0.075	0.847	0.124	0.895
Smyd4-4	SMYD4	FBgn0027495	protein_coding	17.5171	EXPR.					0.018	0.965	-0.042	1	-0.04	0.854	-0.072	0.951
Smyd5	SMYD5	FBgn0038869	protein_coding	12.7261	EXPR.					-0.055	0.927	0.076	1	0.016	0.976	-0.183	0.833
SmydA-1	SMYD1, SMYD2, SMYD3	FBgn0033917	protein_coding	9.95339	EXPR.					-0.097	0.917	-0.217	1	0.024	0.969	0.031	0.987
SmydA-2	SMYD1, SMYD2, SMYD3	FBgn0036839	protein_coding	25.1007	EXPR.					-0.249	0.917	-0.201	1	0.156	0.607	-0.039	0.986
SmydA-3	SMYD1, SMYD2, SMYD3	FBgn0262599	protein_coding	14.0753	EXPR.					-0.086	0.933	-0.069	1	0.081	0.856	-0.205	0.934
SmydA-4	SMYD1, SMYD2, SMYD3	FBgn0030257	protein_coding	21.4933	EXPR.					-0.093	0.917	-0.2	1	-0.388	0.0938	-0.38	0.0696
SmydA-5	SMYD1, SMYD2, SMYD3, SMYD4	FBgn0033061	protein_coding	9.15826	EXPR.					-0.086	0.92	-0.257	1	-0.134	0.728	-0.059	0.968
SmydA-6	SMYD1, SMYD2, SMYD3	FBgn0034183	protein_coding	0.632333						-0.19	0.929	-0.144	1	1.285	0.0385	0.416	0.89
SmydA-7	SMYD1, SMYD2, SMYD3, SMYD5	FBgn0034182	protein_coding	14.6911	EXPR.					-0.051	0.919	0.031	1	-0.017	0.97	0.061	0.966
SmydA-8	SMYD1, SMYD2, SMYD3, SMYD4	FBgn0053548	protein_coding	36.0001	EXPR.					0.002	0.997	0.394	1	0.024	0.95	-0.249	0.956
SmydA-9	SMYD1, SMYD2, SMYD3, SMYD4	FBgn0030102	protein_coding	75.3962	EXPR.					-0.01	0.987	0.036	1	0.076	0.795	0.124	0.818
sn	FSCN1, FSCN2, FSCN3	FBgn0003447	protein_coding	4.48487	EXPR.					0.015	0.989	0.906	1	0.124	0.727	-0.505	0.949
sna	SNAI1, SNAI2, SNAI3	FBgn0003448	protein_coding	0						-0.886	NA	-1.389	NA	-0.44	NA	0.78	NA
snama	RBBP6	FBgn0086129	protein_coding	18.7718	EXPR.					0.164	0.917	0.065	1	-0.061	0.693	0.01	0.988
Snap24	SNAP23, SNAP25	FBgn0266720	protein_coding	49.4276	EXPR.					0.035	0.933	0.033	1	0.029	0.93	0.115	0.739
Snap25	SNAP23, SNAP25	FBgn0011288	protein_coding	57.0703	EXPR.					0.216	0.917	0.087	1	-0.166	0.715	0.205	0.92
Snap29	SNAP23, SNAP29	FBgn0034913	protein_coding	24.6612	EXPR.					-0.033	0.935	-0.076	1	0.115	0.557	-0.137	0.938
Snapin	SNAPIN	FBgn0031455	protein_coding	13.3278	EXPR.					-0.171	0.917	-0.065	1	0.079	0.609	0.054	0.968
SNCF	NA	FBgn0036349	protein_coding	0						-0.818	NA	NA	NA	NA	NA	NA	NA
snf	SNRPA, SNRPB2	FBgn0003449	protein_coding	47.1551	EXPR.					0.024	0.961	0.009	1	0.128	0.586	0.015	0.987
SNF4Agamma	PRKAG1, PRKAG2, PRKAG3	FBgn0264357	protein_coding	149.311	EXPR.					0.076	0.917	-0.041	1	0.094	0.581	0.145	0.448
sni	CBR1, CBR3	FBgn0030026	protein_coding	43.2882	EXPR.					-0.012	0.988	-0.061	1	0.049	0.892	0.132	0.946
snk	NA	FBgn0003450	protein_coding	0.0973526						-1.623	NA	1.19	NA	-1.822	NA	-0.541	NA
snky	DCST1, DCST2	FBgn0086916	protein_coding	0						2.323	NA	1.999	NA	3.876	NA	-5.394	NA
Snm1	DCLRE1A, DCLRE1B	FBgn0037338	protein_coding	6.06535	EXPR.					-0.006	0.994	-0.015	1	-0.199	0.6	-0.014	0.99
Snmp1	CD36, SCARB1, SCARB2	FBgn0260004	protein_coding	31.4901	EXPR.					-0.279	0.917	0.227	1	0.219	0.445	0.11	0.874
Snmp2	CD36, SCARB1, SCARB2	FBgn0035815	protein_coding	58.8611	EXPR.					-0.257	0.917	0.003	1	0.113	0.84	-0.013	0.987
sno	SBNO1, SBNO2	FBgn0265630	protein_coding	10.452	EXPR.					0.273	0.917	0.053	1	0.006	0.988	0.058	0.981
Snoo	SKI, SKIL, SKOR1, SKOR2	FBgn0085450	protein_coding	13.3542	EXPR.					0.091	0.917	-0.12	1	-0.082	0.874	0.029	0.986
Snp	ERI2, ERI3	FBgn0265192	protein_coding	43.506	EXPR.					0.151	0.917	0.228	0.172	0.244	0.227	-0.193	0.9
sNPF	NA	FBgn0032840	protein_coding	9.74816	EXPR.					0.37	0.917	0.24	1	0.239	0.819	0.369	0.92
sNPF-R	NPY2R, PRLHR	FBgn0036934	protein_coding	6.94278	EXPR.		UP			0.289	0.917	0.631	0.0353	-0.193	0.379	-0.011	0.994
Snr1	SMARCB1	FBgn0011715	protein_coding	19.6711	EXPR.					-0.081	0.917	-0.039	1	-0.023	0.938	0	1
snRNP-U1-70K	SNRNP70	FBgn0016978	protein_coding	25.219	EXPR.					0.071	0.92	-0.004	1	-0.246	0.354	-0.083	0.953
snRNP-U1-C	SNRPC	FBgn0261792	protein_coding	26.9629	EXPR.					0.055	0.939	0.002	1	0.061	0.914	-0.057	0.957
SNRPG	SNRPG, SNRPGP15	FBgn0261791	protein_coding	89.233	EXPR.					-0.258	0.917	-0.069	1	0.098	0.715	-0.193	0.882
sns	NPHS1	FBgn0024189	protein_coding	1.97783	EXPR.					0.417	0.917	0.021	1	-0.059	0.949	0.258	0.944
snsl	NA	FBgn0031646	protein_coding	7.83142	EXPR.					-0.212	0.919	0.917	0.356	-0.078	0.96	-0.168	0.954
snu	NA	FBgn0039594	protein_coding	332.276	EXPR.					-0.202	0.917	0	1	0.228	0.794	-0.024	0.99
Snup	SNUPN	FBgn0259199	protein_coding	1.32386	EXPR.					0.111	0.917	0.064	1	0.165	0.691	0.115	0.948
Snx1	SNX1, SNX11, SNX2, SNX30	FBgn0031534	protein_coding	41.0746	EXPR.					-0.087	0.917	-0.072	1	0.071	0.679	-0.045	0.962
Snx16	SNX16	FBgn0034265	protein_coding	16.2054	EXPR.					-0.086	0.917	0.003	1	-0.021	0.94	-0.139	0.9
Snx17	SNX17, SNX31	FBgn0032191	protein_coding	26.2995	EXPR.					-0.045	0.924	0.056	1	-0.006	0.979	-0.018	0.987
Snx21	SNX20, SNX21	FBgn0031457	protein_coding	23.6545	EXPR.					0.036	0.92	0.061	1	0.067	0.82	0.03	0.97
Snx27	SNX27	FBgn0052758	protein_coding	26.851	EXPR.					0.004	0.996	0.022	1	-0.101	0.504	0.067	0.957
Snx3	SNX10, SNX11, SNX12, SNX3	FBgn0038065	protein_coding	93.882	EXPR.					-0.016	0.957	-0.014	1	0.052	0.806	-0.081	0.882
Snx6	SNX32, SNX5, SNX6	FBgn0032005	protein_coding	57.4927	EXPR.					-0.066	0.917	0.022	1	0.082	0.457	0.007	0.991
snz	SNX13, SNX25	FBgn0029976	protein_coding	17.7222	EXPR.					0.037	0.92	-0.029	1	-0.032	0.917	0.148	0.734
so	SIX1, SIX2, SIX3, SIX6	FBgn0003460	protein_coding	9.79763	EXPR.					0.036	0.929	-0.036	1	-0.058	0.863	-0.078	0.946
sob	OSR1, OSR2	FBgn0004892	protein_coding	2.02291	EXPR.					-0.107	0.919	0.202	1	-0.056	0.949	0.041	0.987
Sobp	SOBP	FBgn0033654	protein_coding	20.4965	EXPR.					0.053	0.917	-0.179	1	-0.292	0.387	-0.223	0.888
Socs16D	SOCS6, SOCS7	FBgn0030869	protein_coding	32.8923	EXPR.					0.095	0.917	-0.025	1	-0.113	0.239	0.015	0.987
Socs36E	CISH, SOCS1, SOCS2, SOCS3, SOCS4, SOCS5, SOCS6	FBgn0041184	protein_coding	18.1011	EXPR.			UP		0.118	0.917	-0.11	1	0.784	1.96e-11	0.196	0.727
Socs44A	CISH, SOCS1, SOCS2, SOCS3, SOCS4, SOCS5, SOCS6, SOCS7	FBgn0033266	protein_coding	14.5714	EXPR.					0.046	0.92	0.146	1	-0.027	0.931	0.019	0.987
Sod1	CCS, SOD1, SOD3	FBgn0003462	protein_coding	971.718	EXPR.					-0.357	0.917	-0.019	1	0.235	0.557	-0.103	0.946
Sod2	SOD2	FBgn0010213	protein_coding	353.688	EXPR.					-0.062	0.919	-0.06	1	0.133	0.46	0.081	0.957
Sod3	CCS, SOD1, SOD3	FBgn0033631	protein_coding	137.361	EXPR.					-0.21	0.917	-0.097	1	-0.083	0.71	-0.09	0.866
Sodh-1	SORD	FBgn0024289	protein_coding	544.742	EXPR.					0.065	0.929	0.209	1	-0.741	0.197	-0.211	0.956
Sodh-2	SORD	FBgn0022359	protein_coding	180.999	EXPR.					-0.246	0.917	-0.086	1	-0.412	0.0619	-0.042	0.975
sofe	PRC1	FBgn0030242	protein_coding	1.93465	EXPR.					0.438	0.917	-0.197	1	0.351	0.853	-0.82	0.86
sog	CHRD	FBgn0003463	protein_coding	67.3179	EXPR.					0.042	0.92	-0.027	1	-0.043	0.92	0.026	0.986
sol	CAPN1, CAPN10, CAPN11, CAPN12, CAPN13, CAPN14, CAPN15, CAPN2, CAPN3, CAPN6, CAPN7, CAPN8, CAPN9	FBgn0003464	protein_coding	20.6084	EXPR.					-0.038	0.96	-0.019	1	-0.041	0.794	-0.004	0.994
solo	NA	FBgn0283440	protein_coding	0						0.176	NA	1.276	NA	-0.536	NA	-0.913	NA
Son	SON	FBgn0037716	protein_coding	9.44335	EXPR.					0.322	0.917	-0.06	1	0.069	0.718	0.05	0.953
sona	NA	FBgn0034903	protein_coding	6.44434	EXPR.					0.042	0.927	0.069	1	-0.025	0.965	0.065	0.957
Sos	SOS1, SOS2	FBgn0001965	protein_coding	15.3187	EXPR.					0.075	0.917	-0.023	1	0.018	0.96	0.062	0.92
sosie	NA	FBgn0039232	protein_coding	45.5834	EXPR.					-0.1	0.917	-0.041	1	-0.179	0.485	-0.101	0.953
soti	NA	FBgn0038225	protein_coding	0.310987						2.244	0.917	0.938	1	7.506	NA	-9.408	NA
sotv	EXT1, EXT2, EXTL1, EXTL3	FBgn0029175	protein_coding	11.0081	EXPR.					-0.096	0.917	0.079	1	-0.056	0.855	0.033	0.987
sov	NA	FBgn0287582	protein_coding	7.5458	EXPR.					0.109	0.917	0.078	1	-0.023	0.96	0.118	0.95
sowah	SOWAHA, SOWAHB, SOWAHC, SOWAHD	FBgn0036302	protein_coding	35.812	EXPR.					0.018	0.96	0.054	1	0.105	0.447	0.07	0.909
sowi	EFCAB1	FBgn0037460	protein_coding	0.059001						1.769	0.917	1.398	NA	9.085	NA	-9.747	NA
Sox100B	SOX1, SOX10, SOX11, SOX12, SOX13, SOX14, SOX15, SOX17, SOX18, SOX2, SOX21, SOX3, SOX4, SOX7, SOX8, SOX9, SRY	FBgn0024288	protein_coding	4.25785	EXPR.					0.045	0.962	0.365	1	0.042	0.961	-0.135	0.953
Sox102F	SOX10, SOX11, SOX12, SOX13, SOX14, SOX15, SOX18, SOX3, SOX4, SOX5, SOX6, SOX7, SOX8, SOX9	FBgn0039938	protein_coding	28.6761	EXPR.					0.013	0.98	0.006	1	-0.165	0.299	0.018	0.99
Sox14	SOX1, SOX10, SOX11, SOX12, SOX13, SOX14, SOX15, SOX17, SOX18, SOX2, SOX21, SOX3, SOX30, SOX4, SOX5, SOX6, SOX7, SOX8, SOX9, SRY	FBgn0005612	protein_coding	24.3488	EXPR.					0.138	0.917	-0.019	1	0.062	0.858	0.096	0.941
Sox15	SOX1, SOX10, SOX11, SOX12, SOX13, SOX14, SOX15, SOX17, SOX18, SOX2, SOX21, SOX3, SOX4, SOX7, SOX8, SOX9, SRY	FBgn0005613	protein_coding	12.9421	EXPR.					-0.083	0.917	-0.013	1	0.042	0.933	-0.113	0.946
Sox21a	SOX1, SOX10, SOX11, SOX12, SOX13, SOX14, SOX15, SOX17, SOX18, SOX2, SOX21, SOX3, SOX30, SOX4, SOX5, SOX6, SOX7, SOX8, SOX9, SRY	FBgn0036411	protein_coding	0.617262						1.086	0.917	0.082	1	0.139	NA	0.379	0.954
Sox21b	SOX1, SOX10, SOX11, SOX12, SOX13, SOX14, SOX15, SOX17, SOX18, SOX2, SOX21, SOX3, SOX4, SOX7, SOX8, SOX9, SRY	FBgn0042630	protein_coding	3.22802	EXPR.					0.057	0.968	0.197	1	0.427	0.66	0.262	0.957
SoxN	SOX1, SOX10, SOX11, SOX12, SOX13, SOX14, SOX15, SOX17, SOX18, SOX2, SOX21, SOX3, SOX4, SOX7, SOX8, SOX9, SRY	FBgn0029123	protein_coding	4.55194	EXPR.					0.199	0.917	0.165	1	-0.072	0.918	0.069	0.986
SoYb	NA	FBgn0051755	protein_coding	2.91624	EXPR.					0.037	0.975	0.044	1	-0.109	0.92	-0.03	0.987
SP	NA	FBgn0003034	protein_coding	0						-2.069	NA	12.655	0.0193	4.461	NA	-7.212	0.529
Sp1	SP6, SP7, SP8, SP9	FBgn0020378	protein_coding	41.5373	EXPR.					-0.127	0.917	-0.073	1	-0.225	0.529	-0.158	0.935
SP1029	ANPEP, AOPEP, ENPEP, ERAP1, ERAP2, LNPEP, LVRN, NPEPPS, NPEPPSP1, RNPEP, RNPEPL1, TRHDE	FBgn0263236	protein_coding	20.407	EXPR.					0.166	0.917	0.062	1	-0.043	0.92	0.177	0.913
SP1173	MFSD6L	FBgn0035710	protein_coding	129.743	EXPR.					-0.137	0.917	-0.014	1	-0.026	0.96	-0.031	0.987
Sp212	NA	FBgn0053329	protein_coding	29.832	EXPR.					-0.007	0.991	-0.225	0.978	0.071	0.857	0.188	0.721
SP2353	AGRN, EGFLAM, HSPG2	FBgn0034070	protein_coding	21.9412	EXPR.					0.106	0.917	0.117	1	-0.067	0.872	0.046	0.985
SP555	NA	FBgn0260470	protein_coding	6.80245	EXPR.					0.155	0.917	0.054	1	-0.045	0.962	0.109	0.981
Sp7	F10, TPSAB1, TPSB2, TPSD1, TPSG1	FBgn0037515	protein_coding	99.7158	EXPR.					-0.213	0.917	-0.017	1	0.07	0.855	-0.019	0.986
spab	NA	FBgn0033358	protein_coding	15.7027	EXPR.					-0.064	0.962	-0.054	1	0.16	0.817	0.258	0.868
spag	RPAP3	FBgn0015544	protein_coding	9.66982	EXPR.					0.085	0.935	0.033	1	-0.033	0.921	-0.038	0.981
Spag1	SPAG1, TOMM34	FBgn0039463	protein_coding	0.90774						0.714	0.917	0.139	1	0.666	0.634	-2.017	NA
spag4	SPAG4, SUN1, SUN2, SUN3, SUN5	FBgn0032368	protein_coding	0						2.326	NA	1.378	NA	NA	NA	-3.052	NA
SPARC	SPARC, SPARCL1	FBgn0026562	protein_coding	379.157	EXPR.					-0.105	0.917	-0.056	1	0.089	0.814	0.038	0.968
spartin	SPART	FBgn0037265	protein_coding	46.2326	EXPR.			UP		-0.084	0.917	0.059	1	0.711	0.00124	0.418	0.364
spas	FIGN, FIGNL1, SPAST	FBgn0039141	protein_coding	9.54161	EXPR.					0.086	0.917	0.14	1	-0.055	0.846	0.08	0.953
Spase12	SPCS1	FBgn0040623	protein_coding	120.405	EXPR.					-0.315	0.917	-0.222	1	0.171	0.727	0.036	0.957
Spase22-23	SPCS3	FBgn0039172	protein_coding	122.176	EXPR.					-0.225	0.917	-0.04	1	0.23	0.622	-0.026	0.983
Spase25	SPCS2	FBgn0030306	protein_coding	88.078	EXPR.					-0.247	0.917	-0.057	1	0.168	0.676	0.021	0.985
Spat	AGXT	FBgn0014031	protein_coding	126.526	EXPR.					0.098	0.917	0.285	1	-0.047	0.97	0.139	0.986
spaw	NA	FBgn0050365	protein_coding	0.0407118						2.006	0.917	1.198	NA	8.146	NA	-10.295	NA
Spc105R	NA	FBgn0037025	protein_coding	1.49609	EXPR.					0.426	0.917	-0.125	1	-0.135	0.853	-0.213	0.92
Spc25	NA	FBgn0087021	protein_coding	0.685716						0.087	0.976	0.457	1	-0.466	NA	-1.805	0.718
spd-2	NA	FBgn0027500	protein_coding	0.800412						0.635	0.917	-0.088	1	0.243	0.919	-0.657	0.894
spdo	NA	FBgn0260440	protein_coding	0.209812						-0.234	0.937	-0.224	1	0.654	NA	-0.643	NA
SpdS	SRM	FBgn0037723	protein_coding	30.4189	EXPR.					0.273	0.917	0.118	1	0.16	0.643	0.213	0.948
SPE	NA	FBgn0039102	protein_coding	408.239	EXPR.					-0.193	0.917	-0.288	0.0322	0.075	0.833	-0.022	0.987
Spec2	CDC42SE1, CDC42SE2	FBgn0044823	protein_coding	7.35353	EXPR.					-0.126	0.917	-0.003	1	0.125	0.702	0.009	0.991
spel1	MSH2, MSH3, MSH4, MSH5, MSH6	FBgn0015546	protein_coding	13.2517	EXPR.					-0.068	0.917	-0.067	1	-0.3	0.451	-0.06	0.957
spen	RBM15, RBM15B, SPEN	FBgn0016977	protein_coding	22.4072	EXPR.					0.155	0.917	0.091	1	0.076	0.908	0.19	0.886
Spf45	RBM17	FBgn0086683	protein_coding	44.9588	EXPR.					-0.027	0.959	0.06	1	0.034	0.849	-0.04	0.953
spg	DOCK1, DOCK2, DOCK3, DOCK4, DOCK5	FBgn0264324	protein_coding	15.4347	EXPR.					0.046	0.945	-0.016	1	-0.048	0.893	0.188	0.753
Spg7	AFG3L2, SPG7, YME1L1	FBgn0024992	protein_coding	42.1688	EXPR.					-0.012	0.981	-0.144	1	-0.044	0.876	0.088	0.899
SPH93	NA	FBgn0032638	protein_coding	55.8107	EXPR.		DOWN			1.102	0.917	-4.18	1.78e-07	4.57	NA	-1.585	0.9
sphe	NA	FBgn0030774	protein_coding	13.0811	EXPR.					0.646	0.917	0.573	1	2.081	0.569	1.234	0.935
sphinx1	NA	FBgn0052383	protein_coding	0						NA	NA	24.734	5.37e-10	4.16	0.354	0.78	NA
sphinx2	NA	FBgn0052382	protein_coding	0						-1.644	NA	27.618	4.37e-12	4.874	NA	NA	NA
spi	NA	FBgn0005672	protein_coding	74.7894	EXPR.					-0.032	0.922	-0.071	1	0.016	0.961	0.113	0.903
spict	NIPA1, NIPA2, NIPAL1, NIPAL2, NIPAL3, NIPAL4	FBgn0032451	protein_coding	49.5586	EXPR.					-0.119	0.917	0.069	1	0.18	0.209	0.007	0.991
spidey	HSD17B12, HSD17B3, HSDL1	FBgn0029975	protein_coding	100.68	EXPR.					-0.213	0.917	-0.106	1	0.166	0.778	0.072	0.984
spin	SPNS1, SPNS2, SPNS3	FBgn0086676	protein_coding	92.4259	EXPR.					0.024	0.945	0.116	1	0.089	0.784	0.22	0.635
Spindly	NA	FBgn0031549	protein_coding	4.76792	EXPR.					0.189	0.917	-0.151	1	-0.194	0.701	-0.166	0.946
spir	SPIRE1, SPIRE2	FBgn0003475	protein_coding	31.9808	EXPR.					0.091	0.917	0.194	1	-0.059	0.886	-0.12	0.956
spirit	NA	FBgn0030051	protein_coding	43.7662	EXPR.					-0.31	0.917	-0.363	0.102	0.135	0.802	-0.097	0.928
sPLA2	PLA2G3, PROCA1	FBgn0033170	protein_coding	109.851	EXPR.					-0.129	0.917	0.088	1	-0.083	0.914	-0.004	0.997
Sply	SGPL1	FBgn0010591	protein_coding	41.2439	EXPR.					-0.136	0.917	0.042	1	0.075	0.82	0.194	0.894
Spn	PPP1R9A, PPP1R9B, SAMD14	FBgn0010905	protein_coding	13.1946	EXPR.					0.161	0.917	0.141	1	0.084	0.219	0.249	0.819
spn-A	DMC1, RAD51	FBgn0003479	protein_coding	13.4635	EXPR.					-0.176	0.917	-0.028	1	-0.118	0.582	-0.044	0.968
spn-B	XRCC3	FBgn0003480	protein_coding	2.33292	EXPR.					-0.359	0.917	-0.02	1	0.262	0.541	-0.156	0.953
spn-D	RAD51, RAD51B, RAD51C	FBgn0003482	protein_coding	0.908296						0.4	0.917	0.698	1	-0.651	NA	-0.135	0.987
spn-E	DHX29, DHX30, DHX34, DHX36, DHX57, DHX9, TDRD9, YTHDC2	FBgn0003483	protein_coding	0.786949						0.139	0.945	-0.145	1	-0.511	0.476	-0.466	0.953
spn-F	NA	FBgn0086362	protein_coding	20.6226	EXPR.					0.087	0.917	-0.006	1	0.08	0.812	-0.101	0.953
Spn100A	NA	FBgn0039795	protein_coding	0						0.269	NA	0.031	NA	0.142	NA	-1.245	NA
Spn27A	SERPINA4, SERPINA6, SERPINA9, SERPINB1, SERPINB10, SERPINB11, SERPINB12, SERPINB13, SERPINB2, SERPINB3, SERPINB4, SERPINB5, SERPINB6, SERPINB7, SERPINB8, SERPINB9, SERPINC1, SERPIND1, SERPINE1, SERPINE2, SERPINE3, SERPINI1, SERPINI2	FBgn0028990	protein_coding	162.897	EXPR.					-0.059	0.917	-0.1	1	0.461	0.165	0.234	0.867
Spn28B	SERPINA1, SERPINA11, SERPINA12, SERPINA2, SERPINA3, SERPINA4, SERPINA5, SERPINA6, SERPINA7, SERPINA9, SERPINB1, SERPINB10, SERPINB11, SERPINB12, SERPINB13, SERPINB2, SERPINB3, SERPINB4, SERPINB5, SERPINB6, SERPINB7, SERPINB8, SERPINB9, SERPINC1, SERPIND1, SERPINE1, SERPINE2, SERPINE3, SERPINI1, SERPINI2	FBgn0083141	protein_coding	0.182043						-1.926	NA	6.18	0.978	5.186	NA	-1.235	NA
Spn28Da	HMSD, SERPINA1, SERPINA11, SERPINA12, SERPINA2, SERPINA3, SERPINA4, SERPINA5, SERPINA6, SERPINA7, SERPINA9, SERPINB1, SERPINB10, SERPINB11, SERPINB12, SERPINB13, SERPINB2, SERPINB3, SERPINB4, SERPINB5, SERPINB6, SERPINB7, SERPINB8, SERPINB9, SERPINC1, SERPIND1, SERPINE1, SERPINE2, SERPINE3, SERPINI1, SERPINI2	FBgn0051902	protein_coding	0.0518007						-0.808	NA	5.377	0.425	4.15	NA	1.389	NA
Spn28Db	SERPINA4, SERPINA6, SERPINA9, SERPINB1, SERPINB10, SERPINB11, SERPINB12, SERPINB13, SERPINB2, SERPINB3, SERPINB4, SERPINB5, SERPINB6, SERPINB7, SERPINB8, SERPINB9, SERPINC1, SERPIND1, SERPINE1, SERPINE2, SERPINE3, SERPINI1, SERPINI2	FBgn0053121	protein_coding	0						1.129	NA	4.837	1	4.627	NA	-0.662	NA
Spn28Dc	SERPINA1, SERPINA11, SERPINA12, SERPINA2, SERPINA3, SERPINA4, SERPINA5, SERPINA7, SERPINA9, SERPINB1, SERPINC1, SERPINI1, SERPINI2	FBgn0031973	protein_coding	46.3556	EXPR.					-0.081	0.917	-0.225	1	0.319	0.0461	0.102	0.794
Spn28F	HMSD, SERPINA1, SERPINA11, SERPINA12, SERPINA2, SERPINA3, SERPINA4, SERPINA5, SERPINA6, SERPINA7, SERPINA9, SERPINB1, SERPINB10, SERPINB11, SERPINB12, SERPINB13, SERPINB2, SERPINB3, SERPINB4, SERPINB5, SERPINB6, SERPINB7, SERPINB8, SERPINB9, SERPINC1, SERPIND1, SERPINE1, SERPINE2, SERPINE3, SERPINI1, SERPINI2	FBgn0028987	protein_coding	0.733394						-0.971	0.917	5.358	0.119	4.652	NA	-0.288	0.946
Spn31A	SERPINA4, SERPINA6, SERPINA9, SERPINB1, SERPINB10, SERPINB11, SERPINB12, SERPINB13, SERPINB2, SERPINB3, SERPINB4, SERPINB5, SERPINB6, SERPINB7, SERPINB8, SERPINB9, SERPINC1, SERPIND1, SERPINE1, SERPINE2, SERPINE3, SERPINI1, SERPINI2	FBgn0032178	protein_coding	29.5858	EXPR.					-0.256	0.917	-0.161	1	-0.027	0.962	-0.007	0.993
Spn38F	HMSD, SERPINA1, SERPINA11, SERPINA12, SERPINA2, SERPINA3, SERPINA4, SERPINA5, SERPINA6, SERPINA7, SERPINA9, SERPINB1, SERPINB10, SERPINB11, SERPINB12, SERPINB13, SERPINB2, SERPINB3, SERPINB4, SERPINB5, SERPINB6, SERPINB7, SERPINB8, SERPINB9, SERPINC1, SERPIND1, SERPINE1, SERPINE2, SERPINE3, SERPINI1, SERPINI2	FBgn0028986	protein_coding	0.136393						-4.291	0.917	9.388	0.0164	5.198	NA	-4.654	NA
Spn42Da	HMSD, SERPINA1, SERPINA11, SERPINA12, SERPINA2, SERPINA3, SERPINA4, SERPINA5, SERPINA6, SERPINA7, SERPINA9, SERPINB1, SERPINB10, SERPINB11, SERPINB12, SERPINB13, SERPINB2, SERPINB3, SERPINB4, SERPINB5, SERPINB6, SERPINB7, SERPINB8, SERPINB9, SERPINC1, SERPIND1, SERPINE1, SERPINE2, SERPINE3, SERPINI1, SERPINI2	FBgn0265137	protein_coding	100.122	EXPR.					-0.107	0.917	-0.151	0.833	0.061	0.531	0.037	0.985
Spn42Db	HMSD, SERPINA1, SERPINA11, SERPINA12, SERPINA2, SERPINA3, SERPINA4, SERPINA5, SERPINA6, SERPINA7, SERPINA9, SERPINB1, SERPINB10, SERPINB11, SERPINB12, SERPINB13, SERPINB2, SERPINB3, SERPINB4, SERPINB5, SERPINB6, SERPINB7, SERPINB8, SERPINB9, SERPINC1, SERPIND1, SERPINE1, SERPINE2, SERPINE3, SERPINI1, SERPINI2	FBgn0033112	protein_coding	0.177872						1.908	NA	0.542	NA	1.979	NA	-2.904	NA
Spn42Dc	HMSD, SERPINA1, SERPINA11, SERPINA12, SERPINA2, SERPINA3, SERPINA4, SERPINA5, SERPINA6, SERPINA7, SERPINA9, SERPINB1, SERPINB10, SERPINB11, SERPINB12, SERPINB13, SERPINB2, SERPINB3, SERPINB4, SERPINB5, SERPINB6, SERPINB7, SERPINB8, SERPINB9, SERPINC1, SERPIND1, SERPINE1, SERPINE2, SERPINE3, SERPINI1, SERPINI2	FBgn0033113	protein_coding	12.7444	EXPR.					0.077	0.952	0.24	1	0.374	0.444	-0.206	0.957
Spn42Dd	HMSD, SERPINA1, SERPINA11, SERPINA12, SERPINA2, SERPINA3, SERPINA4, SERPINA5, SERPINA6, SERPINA7, SERPINA9, SERPINB1, SERPINB10, SERPINB11, SERPINB12, SERPINB13, SERPINB2, SERPINB3, SERPINB4, SERPINB5, SERPINB6, SERPINB7, SERPINB8, SERPINB9, SERPINC1, SERPIND1, SERPINE1, SERPINE2, SERPINE3, SERPINI1, SERPINI2	FBgn0028988	protein_coding	133.663	EXPR.					-0.178	0.917	-0.155	1	0.124	0.641	-0.015	0.988
Spn42De	HMSD, SERPINA1, SERPINA11, SERPINA12, SERPINA2, SERPINA3, SERPINA4, SERPINA5, SERPINA6, SERPINA7, SERPINA9, SERPINB1, SERPINB10, SERPINB11, SERPINB12, SERPINB13, SERPINB2, SERPINB3, SERPINB4, SERPINB5, SERPINB6, SERPINB7, SERPINB8, SERPINB9, SERPINC1, SERPIND1, SERPINE1, SERPINE2, SERPINE3, SERPINI1, SERPINI2	FBgn0033115	protein_coding	2.47751	EXPR.					0.083	0.938	0.168	1	0.794	0.609	-0.165	0.964
Spn43Aa	HMSD, SERPINA1, SERPINA11, SERPINA12, SERPINA2, SERPINA3, SERPINA4, SERPINA5, SERPINA6, SERPINA7, SERPINA9, SERPINB1, SERPINB10, SERPINB11, SERPINB12, SERPINB13, SERPINB2, SERPINB3, SERPINB4, SERPINB5, SERPINB6, SERPINB7, SERPINB8, SERPINB9, SERPINC1, SERPIND1, SERPINE1, SERPINE2, SERPINE3, SERPINI1, SERPINI2	FBgn0024294	protein_coding	0.116264						0.305	NA	-0.417	NA	1.05	NA	-1.63	0.86
Spn43Ab	HMSD, SERPINA4, SERPINA6, SERPINA9, SERPINB1, SERPINB10, SERPINB11, SERPINB12, SERPINB13, SERPINB2, SERPINB3, SERPINB4, SERPINB5, SERPINB6, SERPINB7, SERPINB8, SERPINB9, SERPINC1, SERPIND1, SERPINE1, SERPINE2, SERPINE3, SERPINI1, SERPINI2	FBgn0024293	protein_coding	320.193	EXPR.					-0.112	0.917	-0.064	1	-0.041	0.897	0.074	0.97
Spn43Ad	SERPINA4, SERPINA6, SERPINA9, SERPINB1, SERPINB10, SERPINB11, SERPINB12, SERPINB13, SERPINB2, SERPINB3, SERPINB4, SERPINB6, SERPINB8, SERPINB9, SERPINC1, SERPIND1, SERPINE1, SERPINE2, SERPINE3, SERPINI1, SERPINI2	FBgn0044011	protein_coding	18.0325	EXPR.					0.051	0.929	-0.215	1	-0.042	0.92	0.164	0.874
Spn47C	HMSD, SERPINA1, SERPINA11, SERPINA12, SERPINA2, SERPINA3, SERPINA4, SERPINA5, SERPINA6, SERPINA7, SERPINA9, SERPINB1, SERPINB10, SERPINB11, SERPINB12, SERPINB13, SERPINB2, SERPINB3, SERPINB4, SERPINB5, SERPINB6, SERPINB7, SERPINB8, SERPINB9, SERPINC1, SERPIND1, SERPINE1, SERPINE2, SERPINE3, SERPINI1, SERPINI2	FBgn0033574	protein_coding	163.412	EXPR.					-0.101	0.917	0.144	1	-0.056	0.841	-0.141	0.92
Spn53F	HMSD, SERPINA4, SERPINA6, SERPINA9, SERPINB1, SERPINB10, SERPINB11, SERPINB12, SERPINB13, SERPINB2, SERPINB3, SERPINB4, SERPINB5, SERPINB6, SERPINB7, SERPINB8, SERPINB9, SERPINC1, SERPIND1, SERPINE1, SERPINE2, SERPINE3, SERPINI1, SERPINI2	FBgn0034195	protein_coding	0.0451783						0.498	NA	5.725	0.132	4.931	NA	-0.881	NA
Spn55B	HMSD, SERPINA1, SERPINA11, SERPINA12, SERPINA2, SERPINA3, SERPINA4, SERPINA5, SERPINA6, SERPINA7, SERPINA9, SERPINB1, SERPINB10, SERPINB11, SERPINB12, SERPINB13, SERPINB2, SERPINB3, SERPINB4, SERPINB5, SERPINB6, SERPINB7, SERPINB8, SERPINB9, SERPINC1, SERPIND1, SERPINE1, SERPINE2, SERPINE3, SERPINI1, SERPINI2	FBgn0028983	protein_coding	37.1328	EXPR.					0.027	0.968	0.178	1	0.196	0.391	0.168	0.882
Spn75F	NA	FBgn0052203	protein_coding	0.430284						-0.983	NA	8.681	0.143	4.663	NA	-2.165	NA
Spn77Ba	SERPINA4, SERPINA9, SERPINB1, SERPINB10, SERPINB11, SERPINB12, SERPINB13, SERPINB2, SERPINB3, SERPINB4, SERPINB5, SERPINB6, SERPINB7, SERPINB8, SERPINB9, SERPINC1, SERPINE2, SERPINH1, SERPINI1, SERPINI2	FBgn0262057	protein_coding	94.2929	EXPR.					-0.192	0.917	-0.076	1	0.03	0.936	-0.013	0.987
Spn77Bb	SERPINA4, SERPINA9, SERPINB1, SERPINB10, SERPINB11, SERPINB12, SERPINB13, SERPINB2, SERPINB3, SERPINB4, SERPINB5, SERPINB6, SERPINB7, SERPINB8, SERPINB9, SERPINC1, SERPINH1, SERPINI1, SERPINI2	FBgn0036969	protein_coding	0.0914668						-1.824	NA	0.841	NA	3.363	NA	-1.098	NA
Spn77Bc	SERPINA4, SERPINA9, SERPINB1, SERPINB10, SERPINB11, SERPINB12, SERPINB13, SERPINB2, SERPINB3, SERPINB4, SERPINB5, SERPINB6, SERPINB7, SERPINB8, SERPINB9, SERPINC1, SERPINH1, SERPINI1, SERPINI2	FBgn0036970	protein_coding	0.306265						0.271	0.947	2.423	0.349	2.438	NA	0.168	NA
Spn85F	NA	FBgn0037772	protein_coding	0.0340663						-0.109	NA	0.305	NA	0.61	NA	0.029	NA
Spn88Ea	SERPINA4, SERPINA6, SERPINA9, SERPINB1, SERPINB12, SERPINB13, SERPINB3, SERPINB6, SERPINB9, SERPINC1, SERPIND1, SERPINE1, SERPINE2, SERPINE3, SERPINI1, SERPINI2	FBgn0028984	protein_coding	83.7645	EXPR.					-0.191	0.917	-0.314	0.623	-0.003	0.992	-0.099	0.884
Spn88Eb	SERPINA4, SERPINA6, SERPINA9, SERPINB1, SERPINB12, SERPINB13, SERPINB3, SERPINB6, SERPINB9, SERPINC1, SERPIND1, SERPINE1, SERPINE2, SERPINE3, SERPINI1, SERPINI2	FBgn0038299	protein_coding	62.2496	EXPR.		DOWN			0.263	0.917	-1.279	0.0324	-0.299	0.766	-0.116	0.987
spo	CYP1A1, CYP1A2, CYP1B1, CYP2A13, CYP2A6, CYP2B6, CYP2C18, CYP2C19, CYP2C8, CYP2C9, CYP2D6, CYP2D7, CYP2E1, CYP2F1, CYP2J2, CYP2R1, CYP2S1, CYP2U1, CYP2W1	FBgn0003486	protein_coding	0						0.625	NA	-0.015	NA	NA	NA	NA	NA
SPoCk	ATP12A, ATP1A1, ATP1A2, ATP1A4, ATP2A1, ATP2A2, ATP2A3, ATP2B1, ATP2B2, ATP2B3, ATP2C1, ATP2C2, ATP4A	FBgn0052451	protein_coding	116.678	EXPR.					-0.061	0.917	0.023	1	-0.045	0.911	0.062	0.954
spok	CYP1A1, CYP1A2, CYP1B1, CYP2A13, CYP2A6, CYP2B6, CYP2C18, CYP2C19, CYP2C8, CYP2C9, CYP2D6, CYP2D7, CYP2E1, CYP2F1, CYP2J2, CYP2R1, CYP2S1, CYP2U1, CYP2W1	FBgn0086917	protein_coding	0.206698						0.336	0.921	-1.384	NA	-0.601	NA	1.315	NA
spoon	AKAP1, TDRKH	FBgn0263987	protein_coding	33.965	EXPR.					0.051	0.918	0.035	1	0.035	0.934	0.132	0.873
Spp	HM13, SPPL3	FBgn0031260	protein_coding	66.4367	EXPR.					-0.123	0.917	-0.207	0.876	0.1	0.897	-0.03	0.972
SppL	HM13, SPPL3	FBgn0039381	protein_coding	20.9911	EXPR.					0.021	0.948	0.044	1	-0.019	0.928	0.046	0.957
Spps	SP1, SP2, SP3, SP4, SP5, SP6	FBgn0039169	protein_coding	5.91676	EXPR.					0.141	0.917	0.066	1	-0.079	0.74	-0.066	0.964
SPR	NA	FBgn0029768	protein_coding	17.1593	EXPR.					0.034	0.96	-0.105	1	0.161	0.482	0.378	0.351
Spred	ENAH, EVL, SPRED1, SPRED2, SPRED3	FBgn0020767	protein_coding	35.6613	EXPR.					0.093	0.917	0.075	1	0.021	0.936	0.117	0.918
spri	RIN1, RIN2, RIN3	FBgn0085443	protein_coding	13.3232	EXPR.					0.015	0.977	0.045	1	-0.038	0.881	0.016	0.987
Sprn	NA	FBgn0036218	protein_coding	0						3.795	0.917	3.722	NA	7.868	NA	-8.788	NA
sprt	NA	FBgn0082585	protein_coding	67.8614	EXPR.					-0.003	0.996	-0.045	1	-0.099	0.821	0.12	0.867
Sps1	SEPHS1, SEPHS2	FBgn0261270	protein_coding	19.3694	EXPR.					0.074	0.919	0.27	1	0.017	0.983	-0.201	0.913
Sps2	SEPHS1, SEPHS2	FBgn0032224	protein_coding	43.4886	EXPR.					-0.18	0.917	0.003	1	0.079	0.764	-0.003	0.995
Spt	NA	FBgn0033348	protein_coding	1.71396	EXPR.					0.08	0.952	0.077	1	-0.42	0.47	-0.126	0.957
Spt-I	GCAT, SPTLC1, SPTLC2, SPTLC3	FBgn0086532	protein_coding	27.5727	EXPR.					-0.168	0.917	0.105	1	0.028	0.915	0.044	0.953
Spt20	SUPT20H, SUPT20HL1, SUPT20HL2	FBgn0036374	protein_coding	6.76225	EXPR.					0.171	0.917	0.009	1	-0.017	0.961	0.166	0.933
Spt3	SUPT3H	FBgn0037981	protein_coding	9.03342	EXPR.					-0.031	0.97	-0.084	1	-0.085	0.881	0.037	0.982
spt4	SUPT4H1	FBgn0028683	protein_coding	26.5702	EXPR.					-0.093	0.934	0.031	1	0.214	0.598	-0.293	0.765
Spt5	SUPT5H	FBgn0040273	protein_coding	28.7999	EXPR.					-0.068	0.917	-0.013	1	0.088	0.681	-0.006	0.987
Spt6	SRBD1, SUPT6H	FBgn0028982	protein_coding	34.2009	EXPR.					0.048	0.92	-0.042	1	0.024	0.95	0.08	0.894
Spt7	SUPT7L	FBgn0030874	protein_coding	5.29948	EXPR.					0.049	0.951	0.121	1	0.001	0.998	0.027	0.987
Sptr	SPR	FBgn0014032	protein_coding	36.9303	EXPR.					-0.331	0.917	-0.081	1	-0.092	0.73	-0.087	0.92
Spx	SF3B4	FBgn0015818	protein_coding	7.96815	EXPR.					0.139	0.917	-0.012	1	-0.007	0.988	-0.189	0.86
spz	NA	FBgn0003495	protein_coding	77.2816	EXPR.					-0.059	0.917	-0.056	1	0.256	0.293	0.128	0.823
spz3	NA	FBgn0031959	protein_coding	10.4828	EXPR.			UP		-0.121	0.917	-0.093	1	0.482	0.0339	-0.038	0.986
spz4	NA	FBgn0032362	protein_coding	0.756885						-0.164	0.917	0.278	1	-0.286	0.703	0.135	0.965
spz5	NA	FBgn0035379	protein_coding	8.86052	EXPR.			DOWN	DOWN	-0.243	0.917	-0.176	1	-0.494	0.0104	-0.511	0.000363
spz6	NA	FBgn0035056	protein_coding	0.082492						-0.085	NA	0.466	NA	1.025	NA	0.056	NA
sqa	MYLK2, MYLK3, MYLK4	FBgn0259678	protein_coding	134.062	EXPR.					0.045	0.917	-0.137	1	-0.137	0.588	0.169	0.783
sqd	HNRNPAB, HNRNPD, HNRNPDL	FBgn0263396	protein_coding	164.911	EXPR.					0.166	0.917	0.101	1	-0.086	0.588	0.007	0.993
sqh	MYL10, MYL12A, MYL12B, MYL2, MYL5, MYL7, MYL9, MYLPF	FBgn0003514	protein_coding	233.935	EXPR.					0.025	0.934	-0.018	1	0.089	0.459	0.044	0.946
squ	NA	FBgn0267347	protein_coding	2.15431	EXPR.					0.1	0.949	0.091	1	0.232	0.715	-0.632	0.934
sqz	NA	FBgn0010768	protein_coding	3.01477	EXPR.					-0.009	0.993	-0.095	1	0.229	0.55	0.356	0.132
sr	EGR1, EGR2, EGR3	FBgn0003499	protein_coding	9.72606	EXPR.			UP	UP	-0.008	0.991	-0.07	1	0.338	0.0141	0.385	0.0208
Sr-CI	MDGA2	FBgn0014033	protein_coding	58.7343	EXPR.					-0.129	0.917	-0.01	1	0.009	0.984	0.099	0.942
Sr-CII	MDGA2	FBgn0020377	protein_coding	0						-0.304	NA	-0.246	NA	1.422	NA	-2.938	NA
Sr-CIII	MDGA2	FBgn0020376	protein_coding	0						-0.153	NA	1.874	NA	-0.574	NA	-0.711	NA
Sr-CIV	MDGA2	FBgn0031547	protein_coding	2.15729	EXPR.					-0.956	0.917	0.231	1	0.264	0.901	-1.091	0.92
sra	RCAN1, RCAN2, RCAN3	FBgn0086370	protein_coding	60.8899	EXPR.					-0.008	0.98	-0.116	1	0.134	0.182	-0.038	0.98
Sra-1	CYFIP1, CYFIP2	FBgn0038320	protein_coding	28.2119	EXPR.					-0.048	0.917	0.01	1	0.007	0.981	0.055	0.856
Sras	RCE1	FBgn0029121	protein_coding	7.4576	EXPR.					0.078	0.927	-0.113	1	0.22	0.419	0.1	0.962
Src42A	BLK, BMX, BTK, FGR, FRK, FYN, HCK, ITK, LCK, LYN, PTK6, SRC, SRMS, TEC, TXK, YES1	FBgn0264959	protein_coding	36.364	EXPR.					0.078	0.917	0.071	1	0.069	0.73	0.041	0.953
Src64B	ABL1, ABL2, BLK, BMX, BTK, CSK, FGR, FRK, FYN, HCK, ITK, LCK, LYN, MATK, PTK6, SRC, SRMS, TEC, TXK, YES1	FBgn0262733	protein_coding	6.05207	EXPR.					0.201	0.917	0.172	1	0.124	0.627	0.084	0.957
SREBP	SREBF1, SREBF2	FBgn0261283	protein_coding	205.262	EXPR.					0.051	0.917	-0.036	1	-0.114	0.517	0.074	0.961
srl	PPARGC1A, PPARGC1B, PPRC1	FBgn0037248	protein_coding	4.84031	EXPR.					0.07	0.919	0.003	1	-0.034	0.965	0.082	0.968
Srlp	ECHDC1	FBgn0038049	protein_coding	51.2718	EXPR.					-0.103	0.917	-0.036	1	0.083	0.633	-0.192	0.865
sro	BDH1, DHRS9, HSD11B2, HSD17B2, HSD17B6, RDH16, RDH5, SDR9C7	FBgn0262112	protein_coding	0.272887						1.446	0.917	-0.206	1	0.486	NA	0.046	NA
srp	GATA1, GATA2, GATA3, GATA4, GATA5, GATA6, ZGLP1	FBgn0003507	protein_coding	38.2809	EXPR.					0.222	0.917	0.05	1	0.044	0.956	0.153	0.953
Srp14	SRP14	FBgn0038808	protein_coding	63.0835	EXPR.					-0.017	0.978	0.059	1	0.214	0.217	-0.07	0.957
Srp19	SRP19	FBgn0015298	protein_coding	56.187	EXPR.					-0.037	0.936	0.059	1	0.053	0.914	-0.052	0.966
Srp54	SREK1, SRSF11	FBgn0024285	protein_coding	25.6479	EXPR.					0.054	0.917	0.017	1	-0.017	0.939	0.027	0.978
Srp54k	SRP54	FBgn0010747	protein_coding	71.2892	EXPR.					-0.024	0.926	0.054	1	0.024	0.896	-0.007	0.99
Srp68	SRP68	FBgn0035947	protein_coding	41.0974	EXPR.					-0.094	0.917	-0.028	1	-0.002	0.992	-0.055	0.957
Srp72	SRP72	FBgn0038810	protein_coding	23.8556	EXPR.					-0.016	0.947	-0.055	1	-0.069	0.799	-0.025	0.986
Srp9	SRP9	FBgn0035827	protein_coding	34.1331	EXPR.					-0.048	0.925	-0.003	1	0.077	0.802	-0.105	0.946
SRPK	SRPK1, SRPK2, SRPK3	FBgn0286813	protein_coding	47.4838	EXPR.					0.068	0.917	-0.029	1	0.016	0.962	0.059	0.953
Srpk79D	SRPK1, SRPK2, SRPK3	FBgn0025702	protein_coding	76.0646	EXPR.					0.03	0.921	-0.15	1	0.097	0.653	0.104	0.88
SrpRalpha	SRPRA	FBgn0010391	protein_coding	58.4022	EXPR.					-0.032	0.92	-0.158	1	0.039	0.897	-0.03	0.968
SrpRbeta	SRPRB	FBgn0011509	protein_coding	30.1024	EXPR.					-0.05	0.923	-0.147	1	0.037	0.948	-0.062	0.962
Srr	SRR	FBgn0037684	protein_coding	71.4688	EXPR.					-0.517	0.917	0.36	0.448	0.414	0.685	0.374	0.942
Srrm1	SRRM1	FBgn0036340	protein_coding	15.3171	EXPR.					0.189	0.917	0.068	1	-0.162	0.623	0.011	0.991
Srrm234	SRRM2	FBgn0035253	protein_coding	65.8709	EXPR.					0.32	0.917	0.069	1	-0.288	0.54	0.183	0.958
srw	TWSG1	FBgn0261952	protein_coding	0						-2.132	NA	1.576	NA	-0.575	NA	-0.658	NA
Sry-alpha	NA	FBgn0003510	protein_coding	0.671168						0.007	0.991	0.074	1	0.083	0.785	-0.045	0.968
Sry-beta	NA	FBgn0003511	protein_coding	8.52961	EXPR.					0.007	0.991	0.074	1	0.083	0.785	-0.045	0.968
Sry-delta	NA	FBgn0003512	protein_coding	13.4899	EXPR.					-0.01	0.986	0.088	1	0.396	0.146	-0.001	0.998
ss	AHR, AHRR	FBgn0003513	protein_coding	6.51899	EXPR.					-0.083	0.919	-0.117	1	-0.171	0.713	-0.12	0.909
Ssadh	ALDH5A1, ALDH8A1	FBgn0039349	protein_coding	108.695	EXPR.					-0.087	0.917	0.043	1	0.098	0.757	0.119	0.882
Ssb-c31a	SUB1	FBgn0015299	protein_coding	46.447	EXPR.					-0.355	0.917	0.135	1	0.235	0.445	-0.18	0.919
Ssdp	SSBP2, SSBP3, SSBP4	FBgn0011481	protein_coding	37.5571	EXPR.					0.163	0.917	0.005	1	-0.094	0.753	-0.018	0.988
Sse	ESPL1	FBgn0035627	protein_coding	0.596762						0.684	0.917	0.111	1	0.103	NA	-0.094	0.986
ssh	DUSP1, DUSP10, DUSP13, DUSP15, DUSP16, DUSP19, DUSP2, DUSP26, DUSP29, DUSP3, DUSP4, DUSP5, DUSP8, SSH1, SSH2, SSH3, STYX, STYXL2	FBgn0029157	protein_coding	35.1004	EXPR.			UP		0.081	0.922	-0.113	1	0.416	1.43e-05	0.245	0.314
Ssk	NA	FBgn0036945	protein_coding	71.2891	EXPR.					0.081	0.954	0.456	1	0.797	0.424	0.085	0.988
Ssl	CSNK2B	FBgn0015300	protein_coding	0.146864						1.426	0.917	0.917	NA	2.482	NA	-2.905	NA
Ssl1	GTF2H2, GTF2H2C, GTF2H2C_2	FBgn0037202	protein_coding	10.8484	EXPR.					0.105	0.917	0.067	1	-0.029	0.927	0.025	0.99
Ssl2	APMAP	FBgn0041780	protein_coding	0.409221						0.245	0.92	0.786	NA	-0.18	NA	0.753	NA
ssp	MSANTD1	FBgn0036248	protein_coding	18.729	EXPR.					0.016	0.982	-0.005	1	0.129	0.48	-0.143	0.92
ssp2	NA	FBgn0036389	protein_coding	50.7131	EXPR.					-0.028	0.917	-0.057	1	-0.038	0.933	0.059	0.946
ssp3	SCAPER	FBgn0032723	protein_coding	6.46395	EXPR.					0.213	0.917	0.078	1	0.158	0.562	0	0.999
ssp5	NA	FBgn0037985	protein_coding	0.0511162						0.991	0.945	1.372	1	8.783	NA	-10.693	NA
ssp6	CYTIP, TAMALIN	FBgn0035676	protein_coding	1.37248	EXPR.					0.205	0.918	0.256	1	-0.168	0.795	0.214	0.968
ssp7	NA	FBgn0052667	protein_coding	374.918	EXPR.					0.145	0.917	0.01	1	0.419	0.527	0.236	0.92
SsRbeta	SSR2	FBgn0011016	protein_coding	118.971	EXPR.					-0.149	0.917	-0.206	0.844	0.035	0.918	-0.016	0.987
Ssrp	SSRP1	FBgn0010278	protein_coding	22.8473	EXPR.					0.185	0.917	0.028	1	-0.206	0.196	-0.139	0.906
sstn	NA	FBgn0036476	protein_coding	7.95513	EXPR.					0.135	0.917	-0.041	1	-0.122	0.611	-0.043	0.981
Ssu72	SSU72, SSU72P2, SSU72P3, SSU72P4, SSU72P5, SSU72P7, SSU72P8	FBgn0031054	protein_coding	15.8996	EXPR.					0.045	0.92	0.047	1	-0.019	0.958	0.036	0.972
ssx	NA	FBgn0024987	protein_coding	42.6423	EXPR.					0.14	0.917	-0.015	1	-0.122	0.648	0.066	0.966
st	ABCG1, ABCG2, ABCG4, ABCG5, ABCG8	FBgn0003515	protein_coding	7.29547	EXPR.		UP			-1.472	0.917	3.279	0.0417	0.357	0.825	-1.262	0.919
St1	SULT1A1, SULT1A2, SULT1A3, SULT1A4, SULT1B1, SULT1C2, SULT1C3, SULT1C4, SULT1E1, SULT2A1, SULT2B1, SULT4A1, SULT6B1	FBgn0034887	protein_coding	46.0154	EXPR.					0.025	0.978	0.232	0.779	-0.301	0.609	-0.046	0.989
St2	SULT1A1, SULT1A2, SULT1A3, SULT1A4, SULT1B1, SULT1C2, SULT1C3, SULT1C4, SULT1E1, SULT2A1, SULT2B1, SULT4A1, SULT6B1	FBgn0037665	protein_coding	0						0.625	NA	NA	NA	0.147	NA	0.78	NA
St3	SULT1A1, SULT1A2, SULT1A3, SULT1A4, SULT1B1, SULT1C2, SULT1C3, SULT1C4, SULT1E1, SULT2A1, SULT2B1, SULT4A1, SULT6B1	FBgn0265052	protein_coding	29.5086	EXPR.					-0.205	0.917	0.188	1	0.09	0.935	-0.037	0.987
St4	SULT1A1, SULT1A2, SULT1A3, SULT1A4, SULT1B1, SULT1C2, SULT1C3, SULT1C4, SULT1E1, SULT2A1, SULT2B1, SULT4A1, SULT6B1	FBgn0033887	protein_coding	0						-0.308	NA	1.176	NA	1.445	NA	-3.773	NA
sta	RPSA	FBgn0003517	protein_coding	1340.27	EXPR.					-0.052	0.918	0.054	1	0.172	0.203	0.008	0.993
stac	BAIAP3, UNC13D	FBgn0266719	protein_coding	36.1978	EXPR.					-0.057	0.917	-0.039	1	0.094	0.743	0.158	0.353
Stacl	STAC, STAC2, STAC3	FBgn0263980	protein_coding	98.4348	EXPR.					0.105	0.917	-0.173	1	-0.003	0.991	0.082	0.942
stai	STMN1, STMN2, STMN3, STMN4	FBgn0266521	protein_coding	59.5106	EXPR.					0.054	0.917	0.12	1	-0.102	0.169	0.031	0.986
Stam	STAM, STAM2, TOM1L2	FBgn0027363	protein_coding	44.1465	EXPR.					0.027	0.936	0.031	1	0.101	0.476	0.089	0.925
stan	CELSR1, CELSR2, CELSR3	FBgn0024836	protein_coding	1.39398	EXPR.					0.161	0.924	0.126	1	-0.051	0.948	0.343	0.879
Start1	STAR, STARD3, STARD3NL, STARD4, STARD5, STARD6	FBgn0035028	protein_coding	20.0798	EXPR.					0.003	0.995	0.052	1	0.055	0.8	0.114	0.773
stas	TMEM41A, TMEM41B	FBgn0030850	protein_coding	43.0197	EXPR.					0.062	0.917	0.164	1	-0.133	0.686	0.079	0.953
Stat92E	STAT1, STAT2, STAT3, STAT4, STAT5A, STAT5B, STAT6	FBgn0016917	protein_coding	141.56	EXPR.					0.146	0.917	0.125	1	0.064	0.896	0.099	0.953
stau	STAU1, STAU2	FBgn0003520	protein_coding	58.1725	EXPR.					0.085	0.917	0.045	1	-0.037	0.921	0.045	0.954
stc	NFX1, NFXL1	FBgn0001978	protein_coding	19.5853	EXPR.					0.081	0.917	-0.047	1	0.02	0.931	0.025	0.971
stck	FBLIM1, FHL1, FHL2, FHL3, FHL5, LIMS1, LIMS2, LIMS3, LIMS4, LMCD1, LPXN, PDLIM5, PDLIM7, PRICKLE1, PRICKLE2, PRICKLE3, PXN, TES, TGFB1I1	FBgn0020249	protein_coding	130.48	EXPR.					-0.262	0.917	-0.066	1	0.029	0.892	0.02	0.964
Ste:CG33236	CSNK2B	FBgn0053236	protein_coding	0.0653201						NA	NA	2.445	NA	3.198	NA	0.78	NA
Ste:CG33237	CSNK2B	FBgn0053237	protein_coding	0						NA	NA	NA	NA	NA	NA	NA	NA
Ste:CG33238	CSNK2B	FBgn0053238	protein_coding	0						NA	NA	NA	NA	NA	NA	NA	NA
Ste:CG33239	CSNK2B	FBgn0053239	protein_coding	0						NA	NA	NA	NA	NA	NA	NA	NA
Ste:CG33240	CSNK2B	FBgn0053240	protein_coding	0						NA	NA	NA	NA	NA	NA	NA	NA
Ste:CG33241	CSNK2B	FBgn0053241	protein_coding	0						NA	NA	NA	NA	NA	NA	NA	NA
Ste:CG33242	CSNK2B	FBgn0053242	protein_coding	0						NA	NA	NA	NA	NA	NA	NA	NA
Ste:CG33243	CSNK2B	FBgn0053243	protein_coding	0						NA	NA	NA	NA	NA	NA	NA	NA
Ste:CG33244	CSNK2B	FBgn0053244	protein_coding	0						NA	NA	NA	NA	NA	NA	NA	NA
Ste:CG33245	CSNK2B	FBgn0053245	protein_coding	0						NA	NA	NA	NA	NA	NA	NA	NA
Ste:CG33246	CSNK2B	FBgn0053246	protein_coding	0						NA	NA	NA	NA	NA	NA	NA	NA
Ste:CG33247	CSNK2B	FBgn0053247	protein_coding	0						NA	NA	NA	NA	NA	NA	NA	NA
Ste12DOR	CSNK2B	FBgn0044817	protein_coding	0						NA	NA	-0.779	NA	NA	NA	NA	NA
ste14	ICMT	FBgn0036336	protein_coding	9.07558	EXPR.					-0.122	0.917	0.036	1	0.088	0.882	-0.229	0.92
ste24a	ZMPSTE24	FBgn0034176	protein_coding	44.1862	EXPR.					0.076	0.917	0.093	1	0.015	0.973	-0.084	0.885
ste24b	ZMPSTE24	FBgn0034175	protein_coding	0.996364						0.556	0.917	0.086	1	1.677	NA	-2.565	NA
ste24c	ZMPSTE24	FBgn0050462	protein_coding	0.0121608						0.441	0.974	1.357	NA	7.447	NA	-7.013	NA
step	ARFGEF1, ARFGEF2, CYTH1, CYTH2, CYTH3, CYTH4, FBXO8, GBF1	FBgn0086779	protein_coding	39.2871	EXPR.					0.087	0.917	-0.012	1	-0.039	0.836	0.15	0.781
stet	RHBDF1, RHBDF2, RHBDL1, RHBDL2, RHBDL3	FBgn0020248	protein_coding	0.887639						-0.124	0.933	0.39	1	-0.03	0.976	-0.284	0.953
SteXh:CG42398	NA	FBgn0259817	protein_coding	19.2335	EXPR.					NA	NA	NA	NA	NA	NA	NA	NA
stg	CDC25A, CDC25B, CDC25C	FBgn0003525	protein_coding	0.625883						0.009	0.996	-0.413	1	0.068	0.95	-0.154	0.964
stg1	NA	FBgn0064123	protein_coding	0.149358						0.978	0.917	0.487	1	0.485	0.689	-0.053	0.991
sti	CDC42BPA, CDC42BPB, CDC42BPG, CIT, ROCK1, ROCK2	FBgn0002466	protein_coding	0.196188						0.761	0.917	-0.009	1	0.106	0.945	-1.471	0.751
stil	NA	FBgn0003527	protein_coding	0						2.86	0.917	1.603	NA	4.943	NA	-6.946	NA
Stim	STIM1, STIM2	FBgn0045073	protein_coding	137.55	EXPR.					-0.15	0.917	-0.043	1	-0.031	0.866	0.042	0.948
Sting	STING1	FBgn0033453	protein_coding	48.8904	EXPR.					-0.1	0.917	0.022	1	0.054	0.857	0.147	0.957
Stip1	STIP1, TOMM34, TTC12, TTC31	FBgn0024352	protein_coding	53.3239	EXPR.					0.082	0.917	0.115	1	0.293	0.273	0.001	0.998
stj	CACNA2D1, CACNA2D2, CACNA2D3, CACNA2D4	FBgn0261041	protein_coding	10.101	EXPR.					0.422	0.917	0.153	1	-0.345	0.59	0.202	0.959
stl	ADAMTS16, ADAMTS18, ADAMTS6, ADAMTSL4, THSD4	FBgn0086408	protein_coding	1.38052	EXPR.					-0.104	0.98	0.006	1	-0.163	0.937	0.379	0.977
Stlk	STRADA, STRADB	FBgn0046692	protein_coding	31.8451	EXPR.					-0.102	0.917	0.079	1	-0.005	0.984	-0.072	0.958
stmA	EFR3A, EFR3B	FBgn0086784	protein_coding	60.4799	EXPR.					-0.005	0.99	0.047	1	0.029	0.888	0.045	0.968
stnA	NA	FBgn0016976	protein_coding	11.2986	EXPR.					0.272	0.917	0.16	1	-0.058	0.936	0.287	0.935
stnB	STON1, STON1-GTF2A1L, STON2	FBgn0016975	protein_coding	11.2986	EXPR.					0.272	0.917	0.16	1	-0.058	0.936	0.287	0.935
Stoml2	STOML2	FBgn0034936	protein_coding	68.4847	EXPR.					-0.051	0.918	-0.067	1	0.104	0.512	-0.171	0.86
stops	NA	FBgn0086704	protein_coding	4.92082	EXPR.					-0.065	0.923	0.903	1	0.078	0.933	-0.652	NA
strat	RABIF	FBgn0032020	protein_coding	19.5286	EXPR.					-0.109	0.917	-0.02	1	-0.014	0.979	-0.178	0.9
Strica	CASP14, CASP3, CASP6, CASP7	FBgn0033051	protein_coding	3.92386	EXPR.					0.138	0.932	0.364	1	0.218	0.847	0.306	0.968
Strip	STRIP1, STRIP2	FBgn0035437	protein_coding	22.5543	EXPR.					0.068	0.917	-0.013	1	0.075	0.389	-0.06	0.968
Strn-Mlck	MYLK	FBgn0265045	protein_coding	174.018	EXPR.					0.067	0.919	-0.207	1	0.153	0.825	0.124	0.953
Strump	WASHC5	FBgn0036571	protein_coding	7.66013	EXPR.					-0.133	0.917	0.011	1	-0.226	0.0618	-0.087	0.92
Stt3A	STT3A, STT3B	FBgn0031149	protein_coding	21.5301	EXPR.					-0.002	0.996	0.024	1	-0.023	0.947	0.081	0.948
Stt3B	STT3A, STT3B	FBgn0011336	protein_coding	84.3479	EXPR.					-0.172	0.749	-0.042	1	0.028	0.961	-0.024	0.981
STUB1	STUB1	FBgn0027052	protein_coding	54.069	EXPR.					-0.05	0.922	0.008	1	-0.025	0.882	0.046	0.957
stum	STUM	FBgn0050263	protein_coding	4.73348	EXPR.					0.194	0.917	0.146	1	0.069	0.903	-0.094	0.957
stumps	BANK1, PIK3AP1	FBgn0020299	protein_coding	22.4041	EXPR.					0.007	0.984	-0.033	1	-0.07	0.794	0.106	0.894
sturkopf	LDAH	FBgn0035206	protein_coding	59.6658	EXPR.					-0.098	0.917	-0.053	1	-0.032	0.934	-0.118	0.881
stv	BAG3, BAG4, BAG5	FBgn0086708	protein_coding	149.949	EXPR.					0.058	0.917	-0.091	1	0.21	0.602	0.245	0.703
stw	CP, HEPH, HEPHL1	FBgn0286203	protein_coding	52.3582	EXPR.					-0.157	0.917	0.093	1	0.124	0.87	-0.082	0.957
stwl	NA	FBgn0003459	protein_coding	6.57104	EXPR.					0.061	0.923	-0.008	1	-0.149	0.633	0.003	0.995
stx	MIDN	FBgn0052676	protein_coding	20.9261	EXPR.					0.142	0.917	-0.037	1	-0.04	0.851	0	1
sty	SPRY1, SPRY2, SPRY3, SPRY4	FBgn0014388	protein_coding	54.4965	EXPR.			UP	UP	0.091	0.917	0.054	1	0.879	1.05e-06	0.662	3.2e-07
Su(dx)	HACE1, HECW1, HECW2, ITCH, NEDD4, NEDD4L, SMURF1, SMURF2, WWP1, WWP2	FBgn0003557	protein_coding	46.6245	EXPR.					0.1	0.917	-0.001	1	0.064	0.714	0.129	0.744
su(f)	CSTF3	FBgn0003559	protein_coding	18.3756	EXPR.					0.027	0.942	0.076	1	-0.11	0.629	0.013	0.99
Su(fu)	SUFU	FBgn0005355	protein_coding	13.3824	EXPR.					0.012	0.989	-0.008	1	-0.018	0.966	-0.115	0.913
Su(H)	RBPJ, RBPJL	FBgn0004837	protein_coding	19.6042	EXPR.					-0.1	0.917	-0.026	1	-0.089	0.897	-0.137	0.896
su(Hw)	NA	FBgn0003567	protein_coding	18.6983	EXPR.					0.012	0.978	-0.04	1	-0.049	0.789	-0.129	0.864
Su(P)	PTGES2	FBgn0004465	protein_coding	47.3154	EXPR.					-0.189	0.917	-0.016	1	0.107	0.619	-0.02	0.987
su(r)	DPYD	FBgn0086450	protein_coding	24.0142	EXPR.					0.181	0.917	0.085	1	-0.108	0.778	0.084	0.986
su(sable)	ZC3H4, ZC3H6, ZC3H8	FBgn0003575	protein_coding	16.6691	EXPR.					0.128	0.917	0.031	1	-0.121	0.585	-0.022	0.987
Su(Tpl)	ELL, ELL2, ELL3, MARVELD2, OCEL1	FBgn0014037	protein_coding	67.8202	EXPR.					0.114	0.917	-0.071	1	-0.095	0.648	0.033	0.982
Su(var)2-10	PIAS1, PIAS2, PIAS3, PIAS4	FBgn0003612	protein_coding	26.4602	EXPR.					0.137	0.917	0.038	1	-0.06	0.854	-0.035	0.976
Su(var)2-HP2	NA	FBgn0026427	protein_coding	9.27139	EXPR.					0.203	0.917	0.066	1	-0.036	0.934	0.173	0.882
Su(var)205	CBX1, CBX3, CBX5, CBX7, MPHOSPH8	FBgn0003607	protein_coding	83.2639	EXPR.					0.006	0.99	0.032	1	0.025	0.916	-0.1	0.917
Su(var)3-3	KDM1A, KDM1B, MAOA	FBgn0260397	protein_coding	3.08265	EXPR.					0.038	0.96	0.033	1	-0.124	0.777	0.012	0.991
Su(var)3-7	NA	FBgn0003598	protein_coding	10.1076	EXPR.					0.097	0.917	0.042	1	-0.11	0.652	-0.018	0.987
Su(var)3-9	EHMT1, EHMT2, SETMAR, SUV39H1, SUV39H2	FBgn0263755	protein_coding	2.28231	EXPR.					0.126	0.917	-0.013	1	0.162	0.354	-0.049	0.982
su(w[a])	SFSWAP	FBgn0003638	protein_coding	52.914	EXPR.					0.162	0.917	0.013	1	-0.216	0.683	0.05	0.987
Su(z)12	SUZ12	FBgn0020887	protein_coding	11.6178	EXPR.					0.102	0.917	-0.044	1	-0.171	0.0947	0.012	0.99
Su(z)2	BMI1, COMMD3-BMI1, PCGF1, PCGF2, PCGF3, PCGF5, PCGF6	FBgn0265623	protein_coding	10.2812	EXPR.					0.111	0.917	0.04	1	-0.062	0.836	0.024	0.987
sub	KIF20A, KIF20B	FBgn0003545	protein_coding	0.0898033						1.657	0.917	1.679	NA	2.718	NA	-3.892	NA
subdued	ANO1, ANO2, ANO3, ANO4, ANO5, ANO6, ANO7, ANO9	FBgn0038721	protein_coding	36.5639	EXPR.					0.028	0.947	-0.096	1	0.156	0.57	0.123	0.879
sud1	OGFOD1	FBgn0265189	protein_coding	8.27799	EXPR.					0.088	0.917	0.021	1	-0.018	0.975	0.055	0.983
sug	GLIS2	FBgn0033782	protein_coding	23.1798	EXPR.					-0.197	0.917	0.058	1	1.186	0.1	0.345	0.957
Sugb	MFSD6L	FBgn0036191	protein_coding	16.1223	EXPR.					-0.092	0.917	-0.033	1	0.075	0.778	0.157	0.552
Sulf1	ARSA, ARSD, ARSF, ARSH, ARSI, ARSJ, ARSK, ARSL, GNS, STS, SULF1, SULF2	FBgn0040271	protein_coding	23.3545	EXPR.					0.034	0.923	0.173	1	-0.221	0.0055	0.024	0.987
sun	ATP5F1E, ATP5F1EP2	FBgn0014391	protein_coding	1356.53	EXPR.					-0.169	0.917	-0.132	1	0.328	0.486	-0.115	0.97
sunn	NA	FBgn0052088	protein_coding	0.0196861						-0.798	NA	0.519	NA	-1.002	NA	-1.001	NA
sunz	EFCAB1	FBgn0037462	protein_coding	0						1.61	0.92	-0.382	NA	22.037	NA	-7.086	NA
Sur	ABCC8, ABCC9	FBgn0028675	protein_coding	1.80603	EXPR.					0.161	0.917	0.335	0.862	0.108	0.785	0.052	0.98
Sur-8	LRRD1, SHOC2	FBgn0038504	protein_coding	14.2139	EXPR.					0.069	0.917	0.112	1	0.079	0.535	0.104	0.953
Surf1	SURF1	FBgn0029117	protein_coding	45.5059	EXPR.					-0.076	0.92	0.001	1	0.065	0.743	-0.039	0.957
Surf4	SURF4	FBgn0019925	protein_coding	109.591	EXPR.					-0.112	0.917	-0.119	1	-0.032	0.92	-0.018	0.986
Surf6	SURF6	FBgn0038746	protein_coding	12.5626	EXPR.					0.132	0.917	0.046	1	-0.117	0.819	-0.093	0.962
sut1	SLC2A1, SLC2A11, SLC2A13, SLC2A14, SLC2A2, SLC2A3, SLC2A4, SLC2A5, SLC2A7, SLC2A9	FBgn0028563	protein_coding	20.9501	EXPR.					-0.117	0.917	0.015	1	-0.082	0.854	0.132	0.955
sut2	SLC2A1, SLC2A11, SLC2A13, SLC2A14, SLC2A2, SLC2A3, SLC2A4, SLC2A5, SLC2A7, SLC2A9	FBgn0028562	protein_coding	6.25398	EXPR.					-0.765	0.917	0.278	1	-0.827	0.462	1.642	0.527
sut3	SLC2A1, SLC2A11, SLC2A12, SLC2A14, SLC2A2, SLC2A3, SLC2A4, SLC2A5, SLC2A6, SLC2A7, SLC2A8, SLC2A9	FBgn0028561	protein_coding	0.551817						1.21	0.919	0.301	1	7.35	NA	-1.206	NA
sut4	SLC2A1, SLC2A10, SLC2A11, SLC2A12, SLC2A13, SLC2A14, SLC2A2, SLC2A3, SLC2A4, SLC2A5, SLC2A6, SLC2A7, SLC2A8, SLC2A9	FBgn0028560	protein_coding	0						1.556	0.917	0.596	NA	9.108	NA	-9.17	NA
SuUR	NA	FBgn0025355	protein_coding	4.28495	EXPR.					0.04	0.924	-0.007	1	0.035	0.901	-0.045	0.98
Suv3	SUPV3L1	FBgn0037232	protein_coding	11.9796	EXPR.					0.02	0.946	-0.156	1	0.034	0.906	0.037	0.981
sv	MIXL1, PAX2, PAX3, PAX5, PAX6, PAX7, PAX8	FBgn0005561	protein_coding	11.7066	EXPR.					0.012	0.982	0.223	1	-0.266	0.547	-0.099	0.957
Svil	AVIL, SVIL, VIL1	FBgn0266696	protein_coding	109.038	EXPR.					0.121	0.917	-0.003	1	0.052	0.847	0.125	0.1
svp	NR2F1, NR2F2, NR2F6	FBgn0003651	protein_coding	23.1838	EXPR.					0.052	0.939	-0.074	1	-0.085	0.893	-0.121	0.957
svr	AEBP1, CPD, CPE, CPM, CPN1, CPXM1, CPXM2, CPZ	FBgn0004648	protein_coding	82.7857	EXPR.					0.076	0.917	0.057	1	0.082	0.55	0.162	0.306
sw	DYNC1I1, DYNC1I2, DYNC2I2	FBgn0003654	protein_coding	77.7029	EXPR.					0.281	0.917	0.041	1	-0.01	0.973	0.13	0.85
swa	NA	FBgn0003655	protein_coding	0.449288						0.928	0.917	0.319	1	0.368	NA	-0.828	0.92
swi2	NA	FBgn0034262	protein_coding	2.08702	EXPR.			UP		-0.03	0.994	2.281	0.64	1.275	0.0427	-0.515	0.968
swif	NA	FBgn0050366	protein_coding	0.0146888						3.002	0.917	2.581	NA	8.641	NA	-8.939	NA
Swim	TINAG, TINAGL1	FBgn0034709	protein_coding	34.5579	EXPR.					-0.048	0.941	0.308	1	0.211	0.736	0.078	0.953
SWIP	WASHC4	FBgn0030739	protein_coding	5.26431	EXPR.					-0.077	0.917	-0.036	1	-0.122	0.631	0.03	0.986
Swip-1	EFHD1, EFHD2	FBgn0032731	protein_coding	45.7083	EXPR.					0.102	0.917	0.103	1	0.371	0.167	0.207	0.783
swm	RBM26, RBM27	FBgn0002044	protein_coding	40.8229	EXPR.					0.116	0.917	-0.032	1	-0.003	0.992	0.118	0.891
sws	PNPLA6, PNPLA7	FBgn0003656	protein_coding	72.2545	EXPR.					0.039	0.917	-0.129	1	0.024	0.903	0.132	0.594
Sws1	NA	FBgn0085343	protein_coding	0.885177						-0.012	0.994	-0.02	1	-0.391	0.541	-0.065	0.986
sxc	OGT	FBgn0261403	protein_coding	78.1644	EXPR.					-0.04	0.923	0.05	1	-0.026	0.943	0.044	0.964
sxe2	LIPC, LIPG, LIPH, LIPI, LPL, PLA1A, PNLIP, PNLIPRP1, PNLIPRP2, PNLIPRP3	FBgn0038398	protein_coding	296.915	EXPR.					-0.198	0.917	0.684	0.0926	-0.155	0.677	-0.592	0.0999
Sxl	NA	FBgn0264270	protein_coding	57.9183	EXPR.					0.105	0.917	-0.003	1	-0.082	0.665	0.107	0.937
Syb	SEC22C, VAMP1, VAMP2, VAMP3, VAMP4, VAMP5, VAMP8	FBgn0003660	protein_coding	234.961	EXPR.					-0.053	0.92	0.022	1	0.276	0.0513	0.034	0.972
syd	MAPK8IP3, SPAG9	FBgn0024187	protein_coding	39.7181	EXPR.					0.051	0.922	-0.018	1	-0.024	0.945	0.146	0.765
Sym	SYMPK	FBgn0037371	protein_coding	8.71143	EXPR.					0.099	0.917	-0.011	1	-0.225	0.0398	-0.04	0.985
Syn	SYN1, SYN2, SYN3	FBgn0004575	protein_coding	26.7949	EXPR.					0.284	0.917	0.142	1	-0.21	0.643	0.276	0.907
Syn1	SNTA1, SNTB1, SNTB2	FBgn0037130	protein_coding	7.3998	EXPR.					0.081	0.928	0.044	1	-0.079	0.812	0.18	0.891
Syn2	SNTG1, SNTG2	FBgn0034135	protein_coding	16.5111	EXPR.					0.036	0.945	0.105	1	-0.075	0.619	0.072	0.975
Synd	PACSIN1, PACSIN2, PACSIN3	FBgn0053094	protein_coding	87.4659	EXPR.					0.021	0.944	0.151	0.861	0.173	0.0332	0.07	0.953
Syngr	SYNGR1, SYNGR2, SYNGR3, SYNGR4	FBgn0033876	protein_coding	15.8877	EXPR.					0.182	0.917	0.265	1	-0.083	0.899	0.154	0.969
Synj	INPP5D, INPP5F, INPP5J, INPP5K, INPPL1, OCRL, SYNJ1, SYNJ2	FBgn0034691	protein_coding	19.5464	EXPR.					0.146	0.917	0.012	1	-0.101	0.754	0.108	0.957
Syp	A1CF, DND1, HNRNPR, RBM46, RBM47, SYNCRIP	FBgn0038826	protein_coding	152.22	EXPR.					0.102	0.917	0.057	1	-0.165	0.456	-0.114	0.894
Syt1	LOC102724488, RPH3A, SYT1, SYT10, SYT11, SYT12, SYT13, SYT15, SYT17, SYT2, SYT3, SYT4, SYT5, SYT6, SYT7, SYT8, SYT9	FBgn0004242	protein_coding	198.919	EXPR.					0.239	0.917	0.119	1	-0.265	0.547	0.269	0.942
Syt12	LOC102724488, SYT1, SYT10, SYT11, SYT12, SYT13, SYT15, SYT17, SYT2, SYT3, SYT4, SYT5, SYT6, SYT7, SYT8, SYT9	FBgn0261085	protein_coding	1.64467	EXPR.					0.017	0.992	0.351	1	-0.207	0.721	0.25	0.953
Syt14	SYT14, SYT14P1, SYT16	FBgn0261086	protein_coding	2.91154	EXPR.					0.131	0.919	0.103	1	0.053	0.935	0.079	0.982
Syt4	DOC2B, LOC102724488, SYT1, SYT10, SYT11, SYT12, SYT13, SYT15, SYT17, SYT2, SYT3, SYT4, SYT5, SYT6, SYT7, SYT8, SYT9	FBgn0028400	protein_coding	39.264	EXPR.					0.128	0.917	0.16	1	-0.071	0.842	0.15	0.953
Syt7	LOC102724488, RPH3A, SYT1, SYT10, SYT11, SYT15, SYT17, SYT2, SYT3, SYT4, SYT5, SYT6, SYT7, SYT8, SYT9	FBgn0039900	protein_coding	20.1305	EXPR.					0	1	0.18	1	-0.012	0.984	0.253	0.903
Sytalpha	LOC102724488, RPH3A, SYT1, SYT10, SYT11, SYT12, SYT13, SYT15, SYT17, SYT2, SYT3, SYT4, SYT5, SYT6, SYT7, SYT8, SYT9	FBgn0261089	protein_coding	5.03062	EXPR.					0.115	0.925	0.321	1	0.226	0.769	0.146	0.974
Sytbeta	LOC102724488, SYT1, SYT10, SYT11, SYT12, SYT13, SYT15, SYT17, SYT2, SYT3, SYT4, SYT5, SYT6, SYT7, SYT8, SYT9	FBgn0261090	protein_coding	3.40221	EXPR.					0.121	0.919	0.411	0.784	-0.069	0.834	0.149	0.968
Syx13	STX12, STX7, TSNARE1	FBgn0036341	protein_coding	30.7894	EXPR.					-0.062	0.917	-0.06	1	0.148	0.199	-0.057	0.957
Syx16	STX16	FBgn0031106	protein_coding	20.4445	EXPR.					-0.102	0.917	-0.104	1	0.057	0.795	0.032	0.987
Syx17	STX12, STX17, STX7	FBgn0035540	protein_coding	32.2868	EXPR.					0.013	0.976	-0.042	1	0.13	0.579	0.173	0.838
Syx18	STX18	FBgn0039212	protein_coding	26.1327	EXPR.					0.045	0.917	-0.082	1	0.074	0.817	-0.215	0.619
Syx1A	STX11, STX19, STX1A, STX1B, STX2, STX3, STX4	FBgn0013343	protein_coding	37.5368	EXPR.					0.236	0.917	0.112	1	-0.046	0.881	0.014	0.99
Syx4	STX11, STX19, STX1A, STX1B, STX2, STX3, STX4	FBgn0024980	protein_coding	13.6332	EXPR.					-0.148	0.917	0.149	1	0.015	0.968	-0.037	0.981
Syx5	STX5	FBgn0011708	protein_coding	60.264	EXPR.					0.053	0.917	0.007	1	0.003	0.988	-0.046	0.957
Syx6	STX10, STX6, STX8	FBgn0037084	protein_coding	34.2568	EXPR.					0.115	0.917	0.041	1	0.018	0.962	0.114	0.935
Syx7	STX12, STX7, TSNARE1	FBgn0267849	protein_coding	100.914	EXPR.					-0.033	0.918	-0.015	1	-0.026	0.849	0.025	0.964
Syx8	STX8	FBgn0036643	protein_coding	31.6342	EXPR.					0.08	0.917	0.004	1	0.012	0.982	-0.012	0.991
t	NA	FBgn0086367	protein_coding	23.5866	EXPR.					-0.212	0.917	0.754	0.523	0.238	0.712	-0.301	0.955
t-cup	NENF, PGRMC1	FBgn0051858	protein_coding	0.182604						1.613	0.917	-0.676	NA	5.819	NA	-5.909	NA
T3dh	ADHFE1	FBgn0017482	protein_coding	16.1348	EXPR.					-0.083	0.917	0.074	1	-0.026	0.934	-0.019	0.987
T48	NA	FBgn0004359	protein_coding	19.2579	EXPR.					-0.071	0.917	0.068	1	0.082	0.845	0.085	0.95
Tab2	TAB2, TAB3	FBgn0086358	protein_coding	29.2325	EXPR.			UP	UP	-0.019	0.965	0.05	1	0.328	0.0151	0.255	4.61e-05
tacc	TACC1, TACC2, TACC3	FBgn0026620	protein_coding	267.756	EXPR.					-0.041	0.917	-0.14	1	-0.14	0.715	0.039	0.985
Tace	ADAM10, ADAM17	FBgn0039734	protein_coding	4.75177	EXPR.					0.075	0.941	0.1	1	0.044	0.961	0.121	0.971
tadr	SLC7A14	FBgn0032911	protein_coding	23.2328	EXPR.					-0.092	0.917	-0.087	1	-0.011	0.963	0.009	0.991
Taf1	TAF1, TAF1L	FBgn0010355	protein_coding	21.5169	EXPR.					0.112	0.917	0.037	1	0.022	0.949	0.077	0.943
Taf10	TAF10	FBgn0028398	protein_coding	63.2918	EXPR.					-0.165	0.917	0.006	1	0.055	0.761	-0.041	0.984
Taf10b	TAF10	FBgn0026324	protein_coding	40.5258	EXPR.					-0.15	0.917	-0.042	1	0.133	0.616	-0.256	0.777
Taf11	LINC02218, TAF11, TAF11L10, TAF11L11, TAF11L12, TAF11L13, TAF11L14, TAF11L2, TAF11L3, TAF11L4, TAF11L5, TAF11L6, TAF11L7, TAF11L8, TAF11L9	FBgn0011291	protein_coding	18.6893	EXPR.					-0.148	0.917	0.005	1	0.14	0.757	0.01	0.991
Taf12	TAF12	FBgn0011290	protein_coding	59.4333	EXPR.					-0.039	0.946	-0.092	1	0.107	0.447	-0.029	0.965
Taf12L	TAF12	FBgn0031623	protein_coding	0.867472						1.224	0.917	0.849	NA	3.448	NA	-4.263	NA
Taf13	TAF13	FBgn0032847	protein_coding	28.9999	EXPR.					-0.028	0.956	-0.044	1	0.007	0.987	-0.178	0.818
TAF1B	TAF1B	FBgn0037792	protein_coding	2.52682	EXPR.					0.023	0.981	0.227	1	-0.035	0.962	-0.025	0.987
TAF1C-like	NA	FBgn0034631	protein_coding	5.5855	EXPR.					0.037	0.932	0.152	1	-0.029	0.946	-0.029	0.987
Taf2	TAF2	FBgn0011836	protein_coding	6.55748	EXPR.					0.078	0.917	-0.06	1	-0.082	0.701	-0.118	0.948
Taf4	TAF4, TAF4B	FBgn0010280	protein_coding	41.1717	EXPR.					0.212	0.917	0.011	1	-0.025	0.914	0.021	0.987
Taf5	TAF5, TAF5L	FBgn0010356	protein_coding	9.64108	EXPR.					-0.184	0.917	-0.049	1	0.075	0.776	0.116	0.864
Taf6	TAF6, TAF6L	FBgn0010417	protein_coding	13.4865	EXPR.					0.061	0.917	0.072	1	0.011	0.977	-0.013	0.987
Taf7	TAF7, TAF7L	FBgn0024909	protein_coding	9.1564	EXPR.					0.013	0.988	-0.017	1	0.174	0.447	0.013	0.991
Taf8	TAF8	FBgn0022724	protein_coding	5.42775	EXPR.					0.123	0.917	0.092	1	0.021	0.971	-0.325	0.739
tai	NCOA1, NCOA2, NCOA3	FBgn0041092	protein_coding	20.4611	EXPR.					0.166	0.917	0.043	1	-0.065	0.82	0.058	0.968
Tailor	MTPAP, TENT2, TUT1	FBgn0037470	protein_coding	30.07	EXPR.					-0.043	0.919	0.037	1	-0.071	0.71	0.008	0.99
Tak1	MAP3K7	FBgn0026323	protein_coding	41.5702	EXPR.					0.009	0.98	-0.096	1	0.066	0.701	0.156	0.629
Takl1	MAP3K7	FBgn0046689	protein_coding	4.03037	EXPR.					0.957	0.917	0.624	1	1.004	0.696	0.756	0.947
Takl2	MAP3K7	FBgn0039015	protein_coding	3.49845	EXPR.					0.421	0.917	0.55	1	0.064	0.977	-0.034	0.991
tal-1A	NA	FBgn0259730	protein_coding	8.80576	EXPR.					0.064	0.945	-0.023	1	0.147	0.873	0.188	0.92
tal-2A	NA	FBgn0259731	protein_coding	8.80576	EXPR.					0.064	0.945	-0.023	1	0.147	0.873	0.188	0.92
tal-3A	NA	FBgn0259732	protein_coding	8.80576	EXPR.					0.064	0.945	-0.023	1	0.147	0.873	0.188	0.92
tal-AA	NA	FBgn0259733	protein_coding	8.80576	EXPR.					0.064	0.945	-0.023	1	0.147	0.873	0.188	0.92
Taldo	TALDO1	FBgn0023477	protein_coding	476.255	EXPR.					-0.162	0.917	0.016	1	-0.385	0.384	-0.109	0.974
tam	POLG	FBgn0004406	protein_coding	2.20415	EXPR.					-0.169	0.917	0.047	1	-0.092	0.814	-0.103	0.956
tamo	SPATA2, SPATA2L	FBgn0041582	protein_coding	27.2817	EXPR.					0.074	0.917	-0.078	1	-0.058	0.845	0.119	0.891
Tango1	CTAGE1, CTAGE15, CTAGE4, CTAGE6, CTAGE8, CTAGE9, MIA2, MIA3	FBgn0286898	protein_coding	53.3634	EXPR.					0.015	0.977	-0.015	1	-0.049	0.834	0.026	0.975
Tango10	BTBD17, LGALS3BP	FBgn0030330	protein_coding	14.9855	EXPR.					0.002	0.997	-0.039	1	-0.102	0.702	0.045	0.956
Tango11	MFF	FBgn0050404	protein_coding	69.5727	EXPR.					-0.051	0.917	-0.077	1	0.051	0.676	-0.078	0.953
Tango14	NUS1	FBgn0031312	protein_coding	22.2413	EXPR.					-0.197	0.917	-0.05	1	0.096	0.723	0.068	0.965
Tango2	TANGO2	FBgn0030503	protein_coding	11.2958	EXPR.					-0.059	0.981	0.947	0.861	0.526	0.695	-0.478	0.953
Tango4	PLRG1	FBgn0030365	protein_coding	17.7481	EXPR.					-0.091	0.917	-0.052	1	0.05	0.851	-0.121	0.888
Tango5	VMP1	FBgn0052675	protein_coding	52.2902	EXPR.					0.108	0.917	0.041	1	-0.157	0.549	-0.04	0.968
Tango6	TANGO6	FBgn0032728	protein_coding	6.05739	EXPR.					0.001	0.998	0.005	1	-0.263	0.0906	-0.061	0.957
Tango8	NA	FBgn0040737	protein_coding	0						NA	NA	NA	NA	0.868	NA	NA	NA
Tango9	SLC35F6	FBgn0260744	protein_coding	88.0196	EXPR.					-0.074	0.917	0.115	1	-0.177	0.541	0.018	0.987
tank	EI24	FBgn0031635	protein_coding	33.1899	EXPR.					-0.053	0.917	-0.13	1	-0.155	0.106	0.076	0.953
tant	NA	FBgn0028980	protein_coding	6.08404	EXPR.					0.097	0.927	0.162	1	0.119	0.848	-0.418	0.934
Tao	TAOK1, TAOK2, TAOK3	FBgn0031030	protein_coding	55.2086	EXPR.					0.129	0.917	-0.003	1	-0.079	0.693	0.111	0.944
tap	BHLHA15, BHLHE22, BHLHE23, NEUROD1, NEUROD2, NEUROD6, NEUROG1, NEUROG2, NEUROG3, OLIG1, OLIG2, OLIG3	FBgn0015550	protein_coding	0.0779266						1.504	NA	1.476	1	0.071	NA	0.291	NA
Tap42	IGBP1, IGBP1P2	FBgn0051852	protein_coding	24.6889	EXPR.					0.151	0.917	0.07	1	-0.016	0.972	0.006	0.991
tapas	TDRD1, TDRD15, TDRD6, TDRD7	FBgn0027529	protein_coding	78.4032	EXPR.					-0.017	0.953	-0.049	1	0.014	0.959	0.069	0.867
Tapdelta	SSR4	FBgn0021795	protein_coding	170.486	EXPR.					-0.205	0.917	-0.241	0.833	0.036	0.936	-0.069	0.933
tara	NA	FBgn0040071	protein_coding	16.9612	EXPR.					0.048	0.917	-0.003	1	-0.025	0.949	0.052	0.974
Task6	KCNK1, KCNK10, KCNK12, KCNK13, KCNK15, KCNK16, KCNK17, KCNK18, KCNK2, KCNK3, KCNK4, KCNK5, KCNK6, KCNK7, KCNK9	FBgn0038165	protein_coding	2.48742	EXPR.					0.654	0.917	0.103	1	-0.131	0.925	0.279	0.956
Task7	KCNK1, KCNK10, KCNK12, KCNK13, KCNK15, KCNK16, KCNK17, KCNK18, KCNK2, KCNK3, KCNK4, KCNK5, KCNK6, KCNK7, KCNK9	FBgn0037690	protein_coding	3.51762	EXPR.					0.254	0.917	0.122	1	0.016	0.99	0.229	0.946
Tasp1	ASRGL1, TASP1	FBgn0263602	protein_coding	10.1221	EXPR.					-0.088	0.917	-0.085	1	0.121	0.795	-0.16	0.864
Tat	ATAT1	FBgn0035989	protein_coding	39.3095	EXPR.					0.075	0.917	0.003	1	0.098	0.662	-0.074	0.975
tau	MAP2, MAP4, MAPT	FBgn0266579	protein_coding	129.549	EXPR.					0.014	0.954	0.082	1	-0.175	0.0168	-0.027	0.984
tay	AUTS2, FBRS, FBRSL1	FBgn0260938	protein_coding	17.6336	EXPR.					0.144	0.917	0.03	1	-0.135	0.521	0.125	0.953
Taz	TAFAZZIN	FBgn0026619	protein_coding	75.1974	EXPR.					0.056	0.917	0.063	1	0.063	0.787	-0.056	0.953
Tb	NA	FBgn0243586	protein_coding	0.116169						-2.006	NA	-0.061	NA	-0.655	NA	0.78	NA
tbc	SGSM1, SGSM2	FBgn0052506	protein_coding	2.25423	EXPR.					0.213	0.918	0.508	1	0.185	0.754	-0.137	0.98
Tbc1d15-17	TBC1D15, TBC1D16, TBC1D17, TBC1D21, TBC1D25	FBgn0031233	protein_coding	17.8854	EXPR.					-0.038	0.924	-0.007	1	-0.069	0.804	-0.015	0.987
TBC1D16	TBC1D15, TBC1D16, TBC1D17, TBC1D21, TBC1D25	FBgn0032249	protein_coding	10.1682	EXPR.					0.022	0.977	0.083	1	-0.041	0.936	0.063	0.974
TBC1D23	TBC1D23	FBgn0031304	protein_coding	52.6013	EXPR.					0.017	0.922	-0.054	1	-0.016	0.947	-0.012	0.987
TBC1D5	TBC1D13, TBC1D21, TBC1D5	FBgn0038129	protein_coding	24.82	EXPR.					-0.027	0.97	-0.196	0.94	0.037	0.952	0.004	0.995
TBC1d7	TBC1D7, TBC1D7-LOC100130357	FBgn0039158	protein_coding	8.75411	EXPR.					-0.279	0.917	-0.015	1	-0.093	0.812	-0.073	0.957
TBCB	TBCB	FBgn0034451	protein_coding	30.147	EXPR.					-0.103	0.917	-0.078	1	0.117	0.597	0.06	0.959
TBCC	TBCC	FBgn0051961	protein_coding	19.8213	EXPR.					0.095	0.917	0.048	1	-0.053	0.862	0.092	0.953
TBCD	TBCD	FBgn0027509	protein_coding	10.3455	EXPR.					-0.033	0.949	0.085	1	0.033	0.888	-0.031	0.986
Tbce	TBCE	FBgn0033055	protein_coding	42.4012	EXPR.					0.069	0.917	-0.039	1	0.015	0.949	0.043	0.975
TbCMF46	DRC3, LRGUK, LRRC23, LRRC46, LRRC9, LRRCC1	FBgn0032163	protein_coding	0.690319						-0.292	0.917	-0.555	1	0.4	0.539	-1.071	0.794
Tbh	DBH, MOXD1	FBgn0010329	protein_coding	4.52984	EXPR.					0.449	0.917	0	1	-0.416	0.476	0.369	0.891
Tbp	TBP, TBPL1, TBPL2	FBgn0003687	protein_coding	10.8094	EXPR.					-0.021	0.968	0.008	1	-0.04	0.952	-0.092	0.946
TBPH	TARDBP	FBgn0025790	protein_coding	32.0718	EXPR.					0.004	0.99	-0.016	1	-0.01	0.975	0.022	0.987
tbrd-1	BRD2, BRD3, BRD4, BRDT	FBgn0039124	protein_coding	0.0363684						0.368	0.98	0.554	NA	-1.416	NA	-7.969	NA
tbrd-2	NA	FBgn0034423	protein_coding	0						3.271	0.917	1.608	NA	3.725	NA	-21.746	NA
tbrd-3	BRD2, BRD3, BRD4, BRDT	FBgn0050417	protein_coding	0.0524953						2.044	NA	1.012	NA	NA	NA	-4.994	NA
Tcs3	OSGEP, OSGEPL1	FBgn0283681	protein_coding	10.3297	EXPR.					-0.191	0.917	-0.03	1	-0.045	0.936	-0.12	0.948
tctn	TCTN1, TCTN3	FBgn0261697	protein_coding	0.679052						0.259	0.917	0.171	1	-0.183	0.691	-0.65	0.865
Tctp	NHSL2, TPT1, TPT1P8	FBgn0037874	protein_coding	1227.84	EXPR.					-0.106	0.917	0.032	1	0.194	0.0002	-0.021	0.987
Tdc1	DDC, HDC	FBgn0259977	protein_coding	17.1751	EXPR.					0.04	0.981	-0.182	1	0.436	0.524	-0.274	0.88
Tdc2	DDC, GAD1, GAD2, GADL1, HDC	FBgn0050446	protein_coding	1.58656	EXPR.					0.345	0.917	0.043	1	-0.129	0.917	0.459	0.898
Tdrd3	TDRD3	FBgn0036450	protein_coding	15.5139	EXPR.					0.023	0.962	-0.105	1	0.136	0.539	0.087	0.941
tea	NA	FBgn0285892	protein_coding	5.5351	EXPR.					0.183	0.917	0.04	1	-0.027	0.951	-0.08	0.957
tef	NA	FBgn0086350	protein_coding	2.2541	EXPR.					0.167	0.917	0.212	1	-0.038	0.962	0.138	0.953
tefu	ATM	FBgn0045035	protein_coding	5.83816	EXPR.					0.107	0.917	0.03	1	-0.124	0.707	0.011	0.987
Teh1	NA	FBgn0037766	protein_coding	3.20268	EXPR.					0.242	0.917	0.085	1	-0.407	0.46	0.161	0.957
Teh2	NA	FBgn0035505	protein_coding	38.0759	EXPR.					0.125	0.917	0.057	1	-0.14	0.156	0.151	0.957
Teh3	NA	FBgn0040697	protein_coding	11.1926	EXPR.					0.002	0.998	0.042	1	-0.088	0.736	0.243	0.917
Teh4	NA	FBgn0035504	protein_coding	3.48526	EXPR.					0.373	0.917	0.083	1	-0.466	0.518	0.092	0.987
Tehao	CD180, TLR1, TLR10, TLR2, TLR3, TLR4, TLR5, TLR6, TLR7, TLR8, TLR9	FBgn0026760	protein_coding	1.9771	EXPR.					-0.209	0.917	0.055	1	-0.421	0.914	0.712	0.884
tej	TDRD5	FBgn0033921	protein_coding	0.33057						0.373	0.917	0.732	1	-0.176	0.946	-0.231	0.972
Tektin-A	TEKT1, TEKT2, TEKT3, TEKT4, TEKT5	FBgn0028902	protein_coding	0						1.815	0.917	2.011	NA	7.464	NA	-23.797	NA
Tektin-C	TEKT1, TEKT2, TEKT3, TEKT4, TEKT5	FBgn0035638	protein_coding	37.6591	EXPR.					0.654	0.917	-0.119	1	0.748	0.736	-0.154	0.957
temp	FNTA, PTAR1, RABGGTA	FBgn0027296	protein_coding	17.7749	EXPR.					-0.043	0.945	-0.003	1	-0.146	0.562	0.047	0.975
Ten-a	TENM1, TENM2, TENM3, TENM4	FBgn0267001	protein_coding	7.8182	EXPR.					0.241	0.917	0.165	1	-0.185	0.629	0.193	0.953
Ten-m	TENM1, TENM2, TENM3, TENM4	FBgn0004449	protein_coding	25.245	EXPR.					0.137	0.917	-0.011	1	0.038	0.936	0.155	0.9
Tengl1	ENDOG, EXOG	FBgn0051682	protein_coding	0.26611						1.439	0.917	0.467	1	3.338	NA	-4.708	NA
Tengl2	ENDOG, EXOG	FBgn0052463	protein_coding	0						1.187	NA	-0.782	NA	4.002	NA	-6.251	NA
Tengl3	ENDOG, EXOG	FBgn0051679	protein_coding	0.0738951						1.734	0.919	1.583	NA	7.509	NA	-8.091	NA
Tengl4	ENDOG, EXOG	FBgn0037857	protein_coding	0						1.862	0.917	1.091	NA	7.518	NA	-7.792	NA
Tep1	A2M, A2ML1, C3, C4A, C4B, C4B_2, C5, CD109, CPAMD8, PZP	FBgn0041183	protein_coding	1.44909	EXPR.		DOWN			0.066	0.981	-1.337	0.0234	-0.551	0.191	-0.295	0.935
Tep2	A2M, A2ML1, C3, C4A, C4B, C4B_2, C5, CD109, CPAMD8, PZP	FBgn0041182	protein_coding	187.301	EXPR.					0.006	0.992	-0.263	1	-0.043	0.956	0.033	0.987
Tep3	A2M, A2ML1, C3, C4A, C4B, C4B_2, C5, CD109, CPAMD8, PZP	FBgn0041181	protein_coding	61.4716	EXPR.					-0.029	0.923	0.006	1	0.01	0.988	0.076	0.953
Tep4	A2M, A2ML1, C3, C4A, C4B, C4B_2, C5, CD109, CPAMD8, PZP	FBgn0041180	protein_coding	240.954	EXPR.					-0.183	0.917	-0.059	1	0.259	0.31	-0.018	0.987
teq	CD5L, PRSS12, SSC4D	FBgn0023479	protein_coding	200.29	EXPR.					0.316	0.917	0.144	1	-0.198	0.821	0.161	0.957
TER94	NVL, PEX1, SPATA5, SPATA5L1, VCP	FBgn0286784	protein_coding	192.497	EXPR.					0.079	0.917	0.023	1	-0.052	0.62	-0.055	0.865
term	NA	FBgn0003683	protein_coding	0						NA	NA	-0.782	NA	NA	NA	-0.662	NA
Tes	FBLIM1, FHL1, FHL2, FHL3, FHL5, LIMS2, LMCD1, PRICKLE1, PRICKLE2, PRICKLE3, TES	FBgn0034223	protein_coding	5.7238	EXPR.					-0.141	0.917	0.046	1	-0.264	0.131	-0.007	0.992
Tet	TET1, TET2, TET3	FBgn0263392	protein_coding	10.9893	EXPR.					0.258	0.917	0.236	1	-0.157	0.472	0.066	0.972
tex	THOC3	FBgn0037569	protein_coding	7.19964	EXPR.					-0.163	0.917	-0.094	1	0.077	0.922	-0.255	0.786
tey	RNF220	FBgn0036899	protein_coding	3.6207	EXPR.					0.478	0.917	0.146	1	-0.35	0.817	0.374	0.906
TFAM	HMGB1, HMGB2, HMGB3, HMGB4, TFAM	FBgn0038805	protein_coding	60.8017	EXPR.					-0.049	0.924	-0.136	1	0.083	0.418	0.058	0.968
TfAP-2	TFAP2A, TFAP2B, TFAP2C, TFAP2D, TFAP2E	FBgn0261953	protein_coding	2.08867	EXPR.					-0.33	0.917	0.273	1	-0.145	0.841	0.062	0.986
Tfb1	GTF2H1	FBgn0033929	protein_coding	21.484	EXPR.					-0.058	0.917	0.016	1	0.013	0.973	-0.108	0.885
Tfb4	GTF2H3	FBgn0031309	protein_coding	4.0418	EXPR.					0.005	0.997	0.119	1	-0.305	0.54	-0.044	0.987
Tfb5	GTF2H5	FBgn0265968	protein_coding	19.0458	EXPR.					-0.123	0.917	-0.025	1	0.161	0.44	-0.121	0.92
tfc	BCAN, CD209, CLEC17A, CLEC4A, CLEC4C, CLEC4D, CLEC4E, CLEC4F, CLEC4G, CLEC4M, CLEC6A, FCER2, REG4	FBgn0035199	protein_coding	14.7401	EXPR.				DOWN	-0.101	0.922	-0.015	1	-0.176	0.813	-0.543	0.0315
TfIIA-L	GTF2A1, GTF2A1L	FBgn0011289	protein_coding	65.354	EXPR.					0.01	0.98	0.035	1	0.061	0.485	-0.079	0.856
TfIIA-S	GTF2A2	FBgn0013347	protein_coding	99.0294	EXPR.					-0.01	0.986	-0.001	1	0.096	0.616	0.014	0.989
TfIIA-S-2	GTF2A2	FBgn0040338	protein_coding	0						-0.005	NA	1.533	NA	-1.846	NA	-3.911	NA
TfIIB	BRF2, GTF2B	FBgn0004915	protein_coding	35.7754	EXPR.					0.043	0.924	-0.058	1	0.075	0.66	-0.071	0.968
TfIIEalpha	GTF2E1	FBgn0015828	protein_coding	18.032	EXPR.					-0.063	0.917	-0.079	1	0.093	0.629	-0.036	0.967
TfIIEbeta	GTF2E2	FBgn0015829	protein_coding	23.2766	EXPR.					0.014	0.98	-0.057	1	0.029	0.935	-0.068	0.953
TfIIFalpha	GTF2F1	FBgn0010282	protein_coding	24.8648	EXPR.					0.183	0.917	-0.088	1	-0.146	0.625	-0.119	0.897
TfIIFbeta	GTF2F2	FBgn0010421	protein_coding	19.6213	EXPR.					0.012	0.983	-0.065	1	-0.002	0.996	-0.074	0.946
TfIIS	TCEA1, TCEA2, TCEA3, TCEANC	FBgn0010422	protein_coding	28.3365	EXPR.					-0.079	0.917	0.065	1	-0.001	0.998	-0.104	0.913
Tg	EPB42, F13A1, TGM1, TGM2, TGM3, TGM4, TGM5, TGM6, TGM7	FBgn0031975	protein_coding	60.5421	EXPR.					-0.095	0.917	-0.071	1	-0.275	0.0374	-0.021	0.986
Tgi	NA	FBgn0036373	protein_coding	20.9217	EXPR.					0.1	0.917	-0.002	1	0.096	0.564	-0.004	0.995
tgo	ARNT, ARNT2, ARNTL, ARNTL2, NPAS2	FBgn0264075	protein_coding	18.2305	EXPR.					0.01	0.981	-0.013	1	-0.125	0.403	0.003	0.995
Tgs1	TGS1	FBgn0266195	protein_coding	6.66302	EXPR.					-0.048	0.919	-0.056	1	-0.07	0.839	-0.107	0.918
Tgt	QTRT1, QTRT2	FBgn0031321	protein_coding	6.07062	EXPR.					-0.091	0.927	-0.005	1	0.159	0.693	0.036	0.987
tgy	C1GALT1, C1GALT1C1, C1GALT1C1L	FBgn0030984	protein_coding	2.97691	EXPR.					-0.465	0.917	0.135	1	-1.412	NA	2.591	0.379
TH1	NELFCD	FBgn0010416	protein_coding	16.5784	EXPR.					-0.048	0.917	0.022	1	-0.023	0.958	0.014	0.987
THADA	THADA	FBgn0031077	protein_coding	2.63628	EXPR.					0.178	0.917	-0.09	1	-0.242	0.437	-0.117	0.946
Thd1	TDG	FBgn0026869	protein_coding	55.1637	EXPR.					0.078	0.917	-0.104	1	-0.176	0.558	0.099	0.953
Theg	THEG, THEGL	FBgn0038921	protein_coding	1.70566	EXPR.					0.577	0.917	0.028	1	2.004	NA	-3.846	NA
thetaTry	KLK10, KLK11, KLK12, KLK14, KLK15, KLK3, KLK4, KLK9, PRSS1, PRSS2, PRSS3, PRSS3P2, PRSS53	FBgn0011555	protein_coding	7.67871	EXPR.					4.298	0.0765	0.685	1	-2.304	NA	-3.526	NA
THG	THG1L	FBgn0283659	protein_coding	5.0027	EXPR.					0.046	0.96	-0.174	1	0.344	0.45	-0.101	0.968
tHMG1	HMGB1, HMGB2, HMGB3	FBgn0038978	protein_coding	0.29285						2.394	0.917	1.097	1	5.196	NA	-6.261	NA
tHMG2	HMGB1, HMGB2, HMGB3, TFAM	FBgn0038979	protein_coding	0.153533						2.499	0.917	2.383	NA	8.161	NA	-7.489	NA
tho2	THOC2	FBgn0031390	protein_coding	17.8332	EXPR.					0.06	0.924	0.047	1	-0.072	0.715	0.051	0.956
thoc5	THOC5	FBgn0034939	protein_coding	7.86525	EXPR.					0.025	0.978	0.027	1	-0.133	0.737	-0.067	0.953
thoc6	THOC6	FBgn0036263	protein_coding	10.0053	EXPR.					-0.068	0.919	-0.094	1	-0.234	0.545	-0.01	0.991
thoc7	THOC7	FBgn0035110	protein_coding	25.6249	EXPR.					-0.224	0.917	0.099	1	-0.106	0.833	-0.066	0.968
Thor	EIF4EBP1, EIF4EBP2, EIF4EBP3	FBgn0261560	protein_coding	944.727	EXPR.				UP	-0.062	0.918	-0.159	1	0.805	0.186	0.61	1.19e-06
thr	NA	FBgn0003701	protein_coding	0.275533						0.792	0.917	0.427	1	-0.713	0.384	-0.499	0.935
ThrRS	TARS1, TARS2, TARS3	FBgn0027081	protein_coding	46.4741	EXPR.					-0.061	0.917	0.023	1	0.123	0.376	0.037	0.957
ths	NA	FBgn0033652	protein_coding	6.74526	EXPR.					0.198	0.917	0.042	1	-0.262	0.224	0.098	0.974
thw	NA	FBgn0037487	protein_coding	0.595214						0.173	0.92	0.542	1	-0.547	0.512	-0.425	0.856
Tie	FLT3, PDGFRA, PDGFRB, TEK, TIE1	FBgn0014073	protein_coding	31.6579	EXPR.					-0.046	0.917	-0.007	1	-0.152	0.501	0.065	0.965
Tif-IA	RRN3, RRN3P1, RRN3P2	FBgn0032988	protein_coding	28.9824	EXPR.					-0.035	0.945	0.05	1	0.038	0.818	-0.049	0.968
Tig	NA	FBgn0011722	protein_coding	23.3167	EXPR.			UP		0.206	0.917	0.038	1	0.821	0.0062	0.241	0.922
tilB	DNAAF11, LRRC23, PPP1R7	FBgn0014395	protein_coding	1.8786	EXPR.					0.738	0.917	-0.029	1	0.254	0.894	-0.587	0.868
tim	TIMELESS	FBgn0014396	protein_coding	181.115	EXPR.					0.125	0.917	0.241	1	0.436	0.167	0.361	0.946
Tim10	TIMM10	FBgn0027360	protein_coding	102.865	EXPR.					-0.103	0.917	-0.07	1	0.117	0.518	-0.114	0.898
Tim13	TIMM13	FBgn0036204	protein_coding	0.148195						0.495	0.945	0.015	NA	5.073	NA	-6.704	NA
Tim17a1	TIMM17A, TIMM17B	FBgn0038018	protein_coding	0.0495076						1.84	0.918	-0.953	NA	6.858	NA	-21.252	NA
Tim17a2	TIMM17A, TIMM17B	FBgn0037307	protein_coding	1.08116	EXPR.					-0.021	0.996	0.917	1	2.523	NA	-4.881	0.166
Tim17b	TIMM17A, TIMM17B	FBgn0263977	protein_coding	273.055	EXPR.					-0.268	0.917	-0.033	1	0.038	0.878	-0.047	0.964
Tim17b1	TIMM17A, TIMM17B	FBgn0037310	protein_coding	0.302644						3.43	0.691	0.741	NA	1.955	NA	-2.635	NA
Tim17b2	TIMM17A, TIMM17B	FBgn0020371	protein_coding	0.0662449						1.074	0.922	1.48	NA	8.256	NA	-9.099	NA
Tim23	TIMM23, TIMM23B	FBgn0267976	protein_coding	275.213	EXPR.					-0.135	0.917	-0.108	1	0.071	0.777	0.018	0.988
Tim8	TIMM8A, TIMM8B	FBgn0027359	protein_coding	64.2054	EXPR.					-0.119	0.917	-0.085	1	0.157	0.376	0.063	0.957
Tim9a	TIMM10B, TIMM9	FBgn0030480	protein_coding	22.0463	EXPR.					-0.2	0.917	0.06	1	0.248	0.384	-0.385	0.894
Tim9b	TIMM10B	FBgn0027358	protein_coding	4.54309	EXPR.					-0.069	0.919	-0.15	1	0.126	0.782	-0.151	0.957
timeout	TIMELESS	FBgn0038118	protein_coding	1.37081	EXPR.					0.289	0.917	0.18	1	-0.6	0.205	-0.253	0.875
Timp	TIMP1, TIMP2, TIMP3, TIMP4	FBgn0025879	protein_coding	212.125	EXPR.					-0.043	0.917	-0.142	0.978	0.299	0.172	0.27	0.263
tin	NKX2-2, NKX2-3, NKX2-5, NKX2-6	FBgn0004110	protein_coding	0.0386199						2.212	NA	0.451	NA	-1.876	NA	0.141	NA
Tina-1	GGACT	FBgn0035083	protein_coding	76.5132	EXPR.					0.073	0.917	0.136	1	0.078	0.88	-0.155	0.947
tinc	NA	FBgn0261649	protein_coding	4.10215	EXPR.					0.3	0.917	0.127	1	-0.17	0.454	0.122	0.968
tio	TSHZ1, TSHZ2, TSHZ3	FBgn0028979	protein_coding	4.54601	EXPR.					0.31	0.917	-0.118	1	0.066	0.849	0.03	0.988
Tip60	KAT5, KAT6A, KAT6B, KAT7, KAT8	FBgn0026080	protein_coding	15.4718	EXPR.					0.099	0.917	0.01	1	-0.054	0.863	0.113	0.92
tipE	NA	FBgn0003710	protein_coding	18.8028	EXPR.					0.129	0.917	-0.013	1	-0.112	0.529	0.125	0.958
Tis11	ZFP36, ZFP36L1, ZFP36L2	FBgn0011837	protein_coding	36.9013	EXPR.					0.142	0.917	0.101	1	0.01	0.973	0.14	0.917
tj	MAF, MAFA, MAFB, MAFF, MAFG, MAFK, NRL	FBgn0000964	protein_coding	0.349114						-0.074	0.981	0.466	1	-0.188	0.911	-0.111	0.987
Tk	NA	FBgn0037976	protein_coding	9.82225	EXPR.					0.394	0.917	0.784	1	0.363	0.839	0.502	0.885
tko	MRPS12	FBgn0003714	protein_coding	70.4363	EXPR.					-0.087	0.921	0.028	1	0.194	0.317	-0.121	0.946
TkR86C	TACR1, TACR2, TACR3	FBgn0004841	protein_coding	0.779792						0.357	0.917	-0.062	1	-0.181	0.764	0.112	0.986
TkR99D	TACR1, TACR2, TACR3	FBgn0004622	protein_coding	1.96581	EXPR.					0.133	0.945	0.053	1	0.068	0.96	0.693	0.749
tkv	ACVR1, ACVR1B, ACVR1C, ACVRL1, BMPR1A, BMPR1B, TGFBR1	FBgn0003716	protein_coding	51.5924	EXPR.			UP	UP	0.034	0.955	0.122	1	0.468	0.00105	0.275	0.00386
Tl	CD180, TLR1, TLR10, TLR2, TLR3, TLR4, TLR5, TLR6, TLR7, TLR8, TLR9	FBgn0262473	protein_coding	17.7546	EXPR.					-0.029	0.918	-0.057	1	0.024	0.949	0.033	0.986
tld	BMP1, TLL1, TLL2	FBgn0003719	protein_coding	1.57145	EXPR.					0.073	0.933	0.264	1	0.873	0.434	0.812	0.637
Tlk	TLK1, TLK2	FBgn0283657	protein_coding	23.2694	EXPR.					0.168	0.917	0.025	1	-0.141	0.454	0.008	0.992
tll	NR2E1, NR2E3	FBgn0003720	protein_coding	0						-0.818	NA	-0.779	NA	NA	NA	NA	NA
Tm1	TPM1, TPM2, TPM3, TPM4	FBgn0003721	protein_coding	1257.05	EXPR.					-0.189	0.917	-0.11	1	0.14	0.797	-0.063	0.985
Tm2	TPM1, TPM2, TPM3, TPM4	FBgn0004117	protein_coding	1208.69	EXPR.					0	0.999	-0.118	1	0.027	0.963	0.028	0.987
TM4SF	PRPH2	FBgn0020372	protein_coding	40.0047	EXPR.					0.005	0.997	-0.038	1	-0.045	0.959	0.13	0.957
TM9SF2	TM9SF1, TM9SF2, TM9SF3, TM9SF4	FBgn0032880	protein_coding	88.8356	EXPR.					-0.084	0.917	-0.011	1	0.001	0.996	0.099	0.765
TM9SF3	TM9SF1, TM9SF2, TM9SF3, TM9SF4	FBgn0035622	protein_coding	22.8924	EXPR.					-0.11	0.917	-0.005	1	-0.005	0.991	0.011	0.987
TM9SF4	TM9SF1, TM9SF2, TM9SF3, TM9SF4	FBgn0028541	protein_coding	32.716	EXPR.					-0.067	0.917	-0.017	1	0.023	0.93	0.056	0.874
Tmc	TMC1, TMC2, TMC3	FBgn0267796	protein_coding	0.63978						0.115	0.922	0.116	1	-0.043	0.96	0.067	0.986
Tmem18	TMEM18	FBgn0050051	protein_coding	18.1837	EXPR.					-0.088	0.919	-0.085	1	0.071	0.886	-0.084	0.968
TMEM216	TMEM216, TMEM80	FBgn0037614	protein_coding	9.85672	EXPR.					0.031	0.942	-0.087	1	-0.167	0.111	-0.063	0.957
Tmem63	TMEM63A, TMEM63B, TMEM63C	FBgn0033259	protein_coding	31.9231	EXPR.					-0.057	0.917	0.001	1	0.072	0.786	0.141	0.0799
Tmhs	LHFPL1, LHFPL3, LHFPL4, LHFPL5, LHFPL6	FBgn0262624	protein_coding	1.2008	EXPR.					0.238	0.917	0.324	1	-0.018	0.99	0.201	0.959
tmod	LMOD1, LMOD2, LMOD3, TMOD1, TMOD2, TMOD3, TMOD4	FBgn0082582	protein_coding	305.821	EXPR.					0.064	0.917	-0.13	1	-0.085	0.81	0.015	0.988
TMS1	SERINC1, SERINC2, SERINC3, SERINC4, SERINC5	FBgn0028399	protein_coding	151.688	EXPR.					-0.05	0.917	0.087	1	-0.052	0.613	0.028	0.968
Tmtc3	TMTC1, TMTC2, TMTC3, TMTC4	FBgn0020312	protein_coding	8.75435	EXPR.					-0.12	0.917	0.01	1	-0.004	0.989	0.017	0.986
tn	TRIM2, TRIM3, TRIM71	FBgn0265356	protein_coding	169.559	EXPR.					0.021	0.963	-0.2	1	0	1	0.091	0.947
tna	ZMIZ1, ZMIZ2	FBgn0026160	protein_coding	51.9486	EXPR.					0.196	0.917	0.047	1	-0.239	0.0622	-0.053	0.973
tnc	NA	FBgn0039257	protein_coding	11.6948	EXPR.					0.217	0.919	0.239	1	0.861	0.0571	0.379	0.744
Tnks	ANKRD44, TNKS, TNKS2	FBgn0027508	protein_coding	11.8069	EXPR.					0.05	0.917	0.083	1	0.092	0.664	0.129	0.882
Tnpo	TNPO1, TNPO2	FBgn0024921	protein_coding	39.4836	EXPR.					0.077	0.917	0.06	1	0.029	0.948	0.093	0.92
Tnpo-SR	TNPO3	FBgn0031456	protein_coding	5.91852	EXPR.					0.04	0.923	-0.025	1	-0.082	0.84	0.114	0.917
to	NA	FBgn0039298	protein_coding	17.9603	EXPR.					-0.645	0.917	-0.221	1	0.595	0.337	1.217	0.894
Tob	BTG1, BTG2, TOB1, TOB2	FBgn0028397	protein_coding	30.0224	EXPR.					0.092	0.917	-0.007	1	0.005	0.989	0.093	0.953
tobi	GAA, GANC, MGAM, MYORG, SI	FBgn0261575	protein_coding	512.667	EXPR.					0.03	0.991	0.316	1	-0.123	0.87	1.319	0.857
toc	MTUS1, MTUS2	FBgn0015600	protein_coding	49.966	EXPR.					0.141	0.917	-0.049	1	0.092	0.716	-0.018	0.987
toe	MIXL1, PAX3, PAX7	FBgn0036285	protein_coding	5.63421	EXPR.					0.101	0.917	0.328	1	0.987	0.194	0.055	0.985
tok	BMP1, TLL1, TLL2	FBgn0004885	protein_coding	31.2233	EXPR.					0.314	0.917	-0.03	1	0.073	0.936	0.353	0.856
Toll-4	TLR1, TLR10, TLR2, TLR3, TLR4, TLR5, TLR6, TLR7, TLR8, TLR9	FBgn0032095	protein_coding	0.206658						0.242	0.921	-0.495	1	0.806	0.365	0.288	0.953
Toll-6	CD180, TLR1, TLR10, TLR2, TLR3, TLR4, TLR6, TLR7, TLR8, TLR9	FBgn0036494	protein_coding	1.72084	EXPR.					0.319	0.917	0.214	1	-0.078	0.94	0.365	0.906
Toll-7	CD180, CHADL, CPN2, LRRC15, TLR1, TLR10, TLR2, TLR3, TLR4, TLR6, TLR7, TLR8, TLR9	FBgn0034476	protein_coding	2.94021	EXPR.					0.223	0.917	0.182	1	-0.059	0.907	-0.021	0.991
Toll-9	TLR1, TLR10, TLR2, TLR4, TLR5, TLR6	FBgn0036978	protein_coding	0.161965						0.292	0.944	1.748	1	3.547	NA	0.725	0.963
Tollo	CD180, TLR1, TLR10, TLR2, TLR3, TLR4, TLR6, TLR7, TLR8, TLR9	FBgn0029114	protein_coding	3.87135	EXPR.					-0.102	0.917	0.097	1	0.002	0.998	0.065	0.953
Tom	NA	FBgn0026320	protein_coding	0						NA	NA	1.09	NA	NA	NA	NA	NA
Tom20	TOMM20, TOMM20L	FBgn0036928	protein_coding	138.286	EXPR.					-0.117	0.917	-0.063	1	0.19	0.311	-0.146	0.92
Tom40	TOMM40, TOMM40L	FBgn0016041	protein_coding	42.2847	EXPR.					0.003	0.992	-0.06	1	-0.061	0.728	-0.052	0.946
Tom7	TOMM7	FBgn0033357	protein_coding	336.756	EXPR.					-0.576	0.917	-0.145	1	0.073	0.882	-0.032	0.958
Tom70	TOMM70	FBgn0032397	protein_coding	10.2026	EXPR.					0.279	0.917	0.163	1	0.457	0.517	-0.751	0.867
tomb	NA	FBgn0031715	protein_coding	0						1.784	NA	2.363	NA	1.445	NA	-5.213	NA
tomboy20	TOMM20, TOMM20L	FBgn0037828	protein_coding	0.11428						1.512	0.917	0.732	NA	8.647	NA	-9.847	NA
tomboy40	TOMM40, TOMM40L	FBgn0033074	protein_coding	0.371046						0.72	0.917	0.78	1	4.073	NA	-5.193	NA
Tomosyn	LLGL1, LLGL2, STXBP5, STXBP5L	FBgn0030412	protein_coding	32.9646	EXPR.					0.217	0.917	0.045	1	-0.164	0.599	0.178	0.946
Top1	TOP1, TOP1MT	FBgn0004924	protein_coding	40.9744	EXPR.					0.077	0.917	-0.031	1	-0.026	0.94	0.095	0.909
Top2	TOP2A, TOP2B	FBgn0284220	protein_coding	19.8463	EXPR.					0.027	0.96	0.077	1	-0.141	0.567	-0.16	0.9
Top3alpha	TOP3A, TOP3B	FBgn0040268	protein_coding	5.48933	EXPR.					0.161	0.917	-0.194	1	-0.23	0.3	-0.064	0.958
Top3beta	TOP3A, TOP3B	FBgn0026015	protein_coding	14.6903	EXPR.					0.034	0.957	-0.007	1	0.127	0.343	0.027	0.976
topi	NA	FBgn0037751	protein_coding	2.14741	EXPR.					0.366	0.919	0.092	1	-0.149	0.909	-0.25	0.97
Topors	TOPORS	FBgn0267351	protein_coding	7.29301	EXPR.					0.202	0.917	-0.039	1	-0.031	0.919	-0.118	0.937
tor	NA	FBgn0003733	protein_coding	1.73555	EXPR.					-0.137	0.92	0.031	1	-0.244	0.802	-0.127	0.972
Tor	ATR, MTOR, PRKDC, SMG1	FBgn0021796	protein_coding	13.9598	EXPR.					0.108	0.917	0.011	1	0.005	0.99	0.134	0.818
TORIP	NA	FBgn0036908	protein_coding	54.0831	EXPR.					-0.054	0.919	-0.074	1	-0.025	0.934	-0.075	0.953
Torsin	TOR1A, TOR1B, TOR2A, TOR3A, TOR4A	FBgn0025615	protein_coding	53.9026	EXPR.					-0.134	0.917	0.022	1	0.106	0.8	-0.01	0.99
tos	EXO1	FBgn0015553	protein_coding	0.586338						-0.356	0.917	0.206	1	0.242	0.849	0.028	0.993
TotA	NA	FBgn0028396	protein_coding	649.609	EXPR.					-1.199	0.388	-1.001	1	-0.332	0.911	0.807	0.92
TotB	NA	FBgn0038838	protein_coding	0.144911						-0.721	NA	-2.374	NA	-1.275	NA	0.78	NA
TotC	NA	FBgn0044812	protein_coding	94.3873	EXPR.					-1.833	0.832	-0.737	1	-1.34	NA	0.76	0.903
TotF	NA	FBgn0044811	protein_coding	0						NA	NA	NA	NA	NA	NA	NA	NA
TotM	NA	FBgn0031701	protein_coding	12.4465	EXPR.					-2.186	0.917	-0.053	1	-3.645	NA	1.01	0.856
TotX	NA	FBgn0044810	protein_coding	330.118	EXPR.					-0.851	0.449	-0.061	1	-0.178	0.818	-0.575	0.337
TotZ	NA	FBgn0044809	protein_coding	0						-0.028	NA	-0.782	NA	-0.574	NA	0.78	NA
tou	BAZ2A, BAZ2B	FBgn0033636	protein_coding	16.8768	EXPR.					0.178	0.917	0.038	1	-0.041	0.937	0.121	0.953
tow	NA	FBgn0035719	protein_coding	6.85126	EXPR.					0.451	0.917	0.131	1	-0.137	0.838	0.136	0.968
toy	PAX2, PAX4, PAX5, PAX6	FBgn0019650	protein_coding	1.55842	EXPR.					0.457	0.917	0.656	1	0.336	0.738	-0.017	0.995
Tpc1	SLC25A19	FBgn0037852	protein_coding	18.9365	EXPR.					-0.108	0.917	-0.091	1	0.031	0.88	-0.055	0.947
Tpc2	SLC25A19	FBgn0035078	protein_coding	0.268921						0.784	0.917	-0.036	1	2.276	NA	-2.905	NA
Tpi	TPI1	FBgn0086355	protein_coding	689.457	EXPR.					-0.056	0.92	-0.123	1	0.042	0.933	-0.046	0.968
Tpl94D	NA	FBgn0051281	protein_coding	0.173423						1.415	0.917	0.253	1	1.005	NA	-7.32	NA
tplus3a	RTF1	FBgn0051702	protein_coding	0						1.957	NA	NA	NA	1.588	NA	-4.277	NA
tplus3b	RTF1	FBgn0051703	protein_coding	0						1.848	NA	-0.091	NA	2.557	NA	-4.47	NA
TpnC25D	CALML6	FBgn0031692	protein_coding	263.585	EXPR.					-0.202	0.917	-0.039	1	0.076	0.913	-0.042	0.987
TpnC4	CALM1, CALM2, CALM3, CALML3, CALML5, CALML6	FBgn0033027	protein_coding	156.135	EXPR.			UP		-0.003	0.998	-0.374	0.978	0.767	1.48e-05	0.358	0.953
TpnC41C	CALML6	FBgn0013348	protein_coding	1039.56	EXPR.					-0.355	0.917	-0.164	1	0.125	0.887	-0.118	0.976
TpnC47D	CALML6	FBgn0010423	protein_coding	14.8877	EXPR.					-0.03	0.993	0.516	0.787	0.718	0.487	-0.143	0.957
TpnC73F	CALML6	FBgn0010424	protein_coding	22.5511	EXPR.					0.119	0.941	0.244	1	0.002	0.999	0.398	0.944
TppII	TPP2	FBgn0020370	protein_coding	35.8576	EXPR.					0.033	0.934	-0.057	1	-0.019	0.921	0.034	0.953
tpr	CTRB1, CTRB2, CTRL, F11, HPN, KLKB1, PRSS1, PRSS2, PRSS21, PRSS22, PRSS27, PRSS3, PRSS33, PRSS56, ST14, TMPRSS11B, TMPRSS13, TMPRSS15, TMPRSS2, TMPRSS3, TMPRSS6, TPSAB1, TPSB2, TPSD1, TPSG1	FBgn0034661	protein_coding	0						-1.644	NA	1.378	NA	2.185	NA	-2.293	NA
Tpr2	DNAJC7	FBgn0032586	protein_coding	138.24	EXPR.					0.038	0.919	-0.026	1	0.186	0.0188	0.103	0.818
Tps1	NA	FBgn0027560	protein_coding	427.222	EXPR.					-0.015	0.985	0.319	1	0.08	0.881	0.19	0.957
Tpst	TPST1, TPST2	FBgn0086674	protein_coding	11.6524	EXPR.					0.013	0.981	0.171	1	-0.007	0.987	0.076	0.953
tra	NA	FBgn0003741	protein_coding	18.5326	EXPR.					-0.062	0.938	0.054	1	-0.03	0.973	0.145	0.936
tra2	TRA2A, TRA2B	FBgn0003742	protein_coding	18.3588	EXPR.					0.098	0.917	-0.014	1	0.146	0.447	-0.071	0.954
Traf-like	TRAF1, TRAF2, TRAF3, TRAF5	FBgn0030748	protein_coding	4.85617	EXPR.					-0.031	0.987	0.174	1	0.622	0.338	-0.17	0.983
Traf4	TRAF4, TRAF5	FBgn0026319	protein_coding	8.26479	EXPR.					-0.051	0.921	0.12	1	0.053	0.918	-0.049	0.981
Traf6	RNF151, RNF41, TRAF1, TRAF2, TRAF3, TRAF4, TRAF5, TRAF6	FBgn0265464	protein_coding	10.3903	EXPR.					-0.063	0.917	0.015	1	-0.053	0.812	0.047	0.957
tral	LSM14A, LSM14B	FBgn0041775	protein_coding	78.7058	EXPR.					0.125	0.917	0	1	-0.081	0.523	0.041	0.974
TRAM	TRAM1, TRAM1L1, TRAM2	FBgn0040340	protein_coding	45.7665	EXPR.					-0.13	0.917	-0.356	0.134	0.089	0.888	-0.043	0.976
Trap1	HSP90AA1, HSP90AB1, HSP90B1, TRAP1	FBgn0026761	protein_coding	75.8831	EXPR.					0.06	0.917	-0.09	1	0.005	0.989	0.038	0.953
Trax	TSNAX	FBgn0038327	protein_coding	17.8516	EXPR.					-0.242	0.917	-0.046	1	0.029	0.941	-0.156	0.856
trbd	OTUD7A, OTUD7B, TNFAIP3, ZRANB1	FBgn0037734	protein_coding	66.5152	EXPR.					0.006	0.984	-0.188	0.345	0.096	0.662	0.098	0.941
trbl	STK40, TRIB1, TRIB2, TRIB3	FBgn0028978	protein_coding	24.9989	EXPR.					0.143	0.917	0.134	1	0.343	0.537	0.27	0.866
trc	DMPK, LATS1, LATS2, STK38, STK38L	FBgn0003744	protein_coding	63.1376	EXPR.					0.007	0.98	-0.073	1	-0.042	0.873	-0.026	0.982
Trc8	AMFR, RNF139, RNF145, SYVN1	FBgn0039668	protein_coding	42.5766	EXPR.					0.047	0.917	-0.07	1	0.06	0.727	0.016	0.987
Tre1	GPR84, MTNR1A	FBgn0046687	protein_coding	20.6286	EXPR.					0.063	0.927	-0.069	1	0.302	0.165	0.235	0.382
Treh	TREH	FBgn0003748	protein_coding	273.308	EXPR.					-0.009	0.98	0.205	0.21	-0.127	0.357	-0.019	0.982
trem	NA	FBgn0038767	protein_coding	5.57056	EXPR.					0.061	0.928	0.054	1	0.05	0.934	-0.152	0.948
Tret1-1	SLC2A1, SLC2A10, SLC2A11, SLC2A12, SLC2A13, SLC2A14, SLC2A2, SLC2A3, SLC2A4, SLC2A5, SLC2A6, SLC2A7, SLC2A8, SLC2A9	FBgn0050035	protein_coding	408.284	EXPR.					-0.015	0.97	-0.107	1	-0.103	0.658	-0.032	0.987
Tret1-2	SLC2A1, SLC2A10, SLC2A11, SLC2A12, SLC2A13, SLC2A14, SLC2A2, SLC2A3, SLC2A4, SLC2A5, SLC2A6, SLC2A7, SLC2A8, SLC2A9	FBgn0033644	protein_coding	2.09346	EXPR.					-0.22	0.917	-0.278	1	-0.605	0.695	-0.214	0.953
Trf	TBP, TBPL1, TBPL2	FBgn0010287	protein_coding	5.52056	EXPR.					0.061	0.956	0.023	1	-0.031	0.976	-0.323	0.941
Trf2	TBP, TBPL1, TBPL2	FBgn0261793	protein_coding	18.537	EXPR.					0.172	0.917	0.023	1	-0.198	0.4	-0.022	0.987
Trf4	TBP, TBPL2	FBgn0031444	protein_coding	0						1.957	0.917	1.447	NA	5.598	NA	-21.59	NA
Trf4-1	TENT4A, TENT4B	FBgn0030049	protein_coding	14.7462	EXPR.					0.098	0.917	0.079	1	-0.16	0.589	0.024	0.987
Trf4-2	TENT4A, TENT4B	FBgn0039251	protein_coding	0.13632						1.636	0.917	0.497	1	4.256	NA	-4.981	NA
Trf5	TBP, TBPL2	FBgn0031446	protein_coding	0						-0.727	NA	0.376	NA	-0.574	NA	-3.468	NA
Trh	PAH, TH, TPH1, TPH2	FBgn0035187	protein_coding	4.4099	EXPR.					0.021	0.992	0.033	1	-0.285	0.785	0.416	0.594
trh	EPAS1, HIF1A, HIF3A, NPAS1, NPAS3, SIM1, SIM2	FBgn0262139	protein_coding	4.77707	EXPR.					0.18	0.917	-0.087	1	-0.245	0.693	0.318	0.741
Trim9	TRIM36, TRIM67, TRIM9	FBgn0051721	protein_coding	3.40269	EXPR.					-0.025	0.99	0.363	1	-0.166	0.568	0.4	0.857
trio	ARHGEF25, KALRN, SESTD1, TRIO	FBgn0024277	protein_coding	61.5297	EXPR.					0.11	0.917	0.053	1	0.023	0.933	0.13	0.899
Trissin	NA	FBgn0038343	protein_coding	9.22725	EXPR.					0.206	0.931	0.063	1	0.217	0.864	0.494	0.889
TrissinR	NA	FBgn0085410	protein_coding	2.41487	EXPR.					0.211	0.917	0.058	1	-0.112	0.824	0.174	0.934
trk	NA	FBgn0003751	protein_coding	0.261514						-0.507	NA	-0.384	1	0.992	NA	0.663	NA
Trl	BTBD18	FBgn0013263	protein_coding	62.6801	EXPR.					0.013	0.944	-0.069	1	-0.164	0.426	-0.03	0.982
trn	CPN2, LINGO1, LINGO2, LINGO4, LRRN1, LRRN2, LRRN3, RTN4RL1, RTN4RL2	FBgn0010452	protein_coding	4.01352	EXPR.					0.103	0.925	0.078	1	-0.23	0.31	-0.093	0.968
trol	HSPG2	FBgn0284408	protein_coding	71.5075	EXPR.					0.065	0.919	-0.092	1	-0.023	0.96	0.214	0.867
trp	TRPC1, TRPC3, TRPC4, TRPC5, TRPC6, TRPC7	FBgn0003861	protein_coding	11.3835	EXPR.					-0.235	0.948	3.068	0.437	1.187	0.529	-0.563	0.964
Trp1	SEC62	FBgn0011584	protein_coding	157.817	EXPR.					0.016	0.963	-0.01	1	0.119	0.634	-0.021	0.985
TrpA1	TRPA1	FBgn0035934	protein_coding	1.25405	EXPR.					0.644	0.917	0.291	1	0.466	0.824	-0.621	0.867
Trpgamma	TRPC1, TRPC3, TRPC4, TRPC5, TRPC6, TRPC7	FBgn0032593	protein_coding	0.383092						1.154	0.917	0.636	1	1.048	NA	1.049	0.894
trpl	TRPC1, TRPC3, TRPC4, TRPC5, TRPC6, TRPC7	FBgn0005614	protein_coding	7.23909	EXPR.					-0.474	0.917	2.95	0.448	0.893	0.573	-0.644	NA
Trpm	TRPM1, TRPM2, TRPM3, TRPM4, TRPM5, TRPM6, TRPM7, TRPM8	FBgn0265194	protein_coding	25.6357	EXPR.					0.087	0.917	-0.019	1	-0.015	0.965	0.146	0.891
Trpml	MCOLN1, MCOLN2, MCOLN3	FBgn0262516	protein_coding	22.007	EXPR.					-1.412	NA	1.863	NA	0.125	NA	2.334	NA
TrpRS	WARS1	FBgn0010803	protein_coding	22.2115	EXPR.					-0.039	0.927	-0.032	1	0.154	0.705	-0.179	0.867
TrpRS-m	WARS2	FBgn0036763	protein_coding	16.9739	EXPR.					0.228	0.917	-0.019	1	0.197	0.869	-0.868	0.866
trr	KMT2A, KMT2B, KMT2C, KMT2D	FBgn0023518	protein_coding	7.15669	EXPR.					0.151	0.917	-0.007	1	-0.027	0.951	0.1	0.948
Trs20	TRAPPC2, TRAPPC2B	FBgn0266724	protein_coding	31.4134	EXPR.					-0.102	0.917	-0.057	1	0.054	0.873	-0.071	0.968
Trs23	TRAPPC4	FBgn0260861	protein_coding	25.8851	EXPR.					-0.081	0.923	-0.106	1	0.155	0.514	0.093	0.935
Trs31	TRAPPC5	FBgn0266723	protein_coding	33.9125	EXPR.					-0.066	0.92	-0.231	1	0.07	0.881	-0.092	0.946
Trs33	TRAPPC6A, TRAPPC6B	FBgn0266722	protein_coding	11.993	EXPR.					-0.129	0.919	0.014	1	-0.04	0.94	0.141	0.948
trsn	TSN	FBgn0033528	protein_coding	23.5378	EXPR.					-0.151	0.917	0.105	1	0.028	0.952	-0.102	0.953
trus	PDCD2, PDCD2L	FBgn0038055	protein_coding	10.1144	EXPR.					0.055	0.938	0.031	1	-0.136	0.613	-0.025	0.986
trv	TIA1, TIAL1	FBgn0085391	protein_coding	16.1285	EXPR.					0.36	0.917	0.097	1	-0.353	0.0982	0.158	0.958
trx	KMT2A, KMT2B	FBgn0003862	protein_coding	24.3867	EXPR.					0.095	0.917	0.057	1	-0.058	0.933	0.06	0.972
Trx-2	TXN, TXN2, TXNDC2, TXNDC8, TXNL1	FBgn0040070	protein_coding	434.227	EXPR.					-0.188	0.917	-0.063	1	0.385	0.0593	-0.044	0.986
Trxr-1	DLD, GSR, TXNRD1, TXNRD2, TXNRD3	FBgn0020653	protein_coding	297.406	EXPR.					-0.033	0.922	0.039	1	0.221	0.0168	0.143	0.504
Trxr-2	DLD, GSR, TXNRD1, TXNRD2, TXNRD3	FBgn0037170	protein_coding	0.0211956						1.837	0.919	1.819	NA	6.663	NA	-7.131	NA
TrxT	TXN, TXN2, TXNDC2, TXNDC8, TXNL1	FBgn0029752	protein_coding	0.901047						1.44	0.917	0.881	1	5.074	NA	-6.337	NA
Try29F	KLK1, KLK10, KLK11, KLK12, KLK13, KLK14, KLK15, KLK2, KLK3, KLK4, KLK5, KLK6, KLK8, KLK9, PRSS1, PRSS2, PRSS3, PRSS36, PRSS3P2, PRSS53, TMPRSS2, TMPRSS3, TMPRSS5	FBgn0015316	protein_coding	1.31218	EXPR.					1.127	0.917	0.052	1	1.462	0.317	0.086	0.984
Ts	TYMS	FBgn0024920	protein_coding	0.979935						-0.791	0.917	0.033	1	0.122	0.94	-0.629	0.889
Tsc1	TSC1	FBgn0026317	protein_coding	21.7151	EXPR.					0.06	0.917	-0.11	1	-0.023	0.922	0	1
Tsen15	NA	FBgn0050343	protein_coding	2.11049	EXPR.					-0.518	0.917	-0.293	1	0.322	0.619	-0.522	0.856
Tsen2	TSEN2	FBgn0051812	protein_coding	2.02814	EXPR.					-0.116	0.929	-0.425	1	0.109	0.894	-0.33	0.903
Tsen34	TSEN34	FBgn0053260	protein_coding	6.60181	EXPR.					0.018	0.989	0.033	1	0.149	0.865	-0.123	0.957
Tsen54	TSEN54	FBgn0036266	protein_coding	2.48066	EXPR.					-0.186	0.917	-0.213	1	-0.131	0.92	-0.585	0.894
Tsf1	LTF, MELTF, TF	FBgn0022355	protein_coding	2775.76	EXPR.		DOWN			-0.034	0.952	-0.586	0.0183	0	1	0.14	0.957
Tsf2	LTF, MELTF, TF	FBgn0036299	protein_coding	47.8127	EXPR.					-0.092	0.917	-0.068	1	-0.092	0.72	-0.043	0.957
Tsf3	LTF, MELTF, TF	FBgn0034094	protein_coding	17.7647	EXPR.					-0.252	0.917	-0.332	0.839	0.282	0.322	-0.042	0.985
tsg	TWSG1	FBgn0003865	protein_coding	0						NA	NA	NA	NA	-0.574	NA	NA	NA
TSG101	TSG101, UEVLD	FBgn0036666	protein_coding	110.41	EXPR.					-0.033	0.919	-0.066	1	0.105	0.129	0.016	0.987
tsh	TSHZ1, TSHZ2, TSHZ3	FBgn0003866	protein_coding	15.5512	EXPR.					0.171	0.917	-0.135	1	-0.104	0.879	0.171	0.882
tsl	NA	FBgn0003867	protein_coding	56.1933	EXPR.					-0.078	0.919	0.192	0.26	0.094	0.857	-0.006	0.995
Tsp	COMP, THBS1, THBS2, THBS3, THBS4	FBgn0031850	protein_coding	102.857	EXPR.			DOWN		-0.073	0.917	0.053	1	-0.322	0.0117	-0.067	0.949
Tsp26A	ROM1, TSPAN10, TSPAN14, TSPAN15, TSPAN17, TSPAN33, TSPAN5	FBgn0031760	protein_coding	6.55184	EXPR.					0.099	0.917	0.159	1	-0.01	0.977	0.082	0.957
Tsp29Fa	CD63, TSPAN6, TSPAN7	FBgn0032074	protein_coding	38.5568	EXPR.					0.293	0.917	0.469	1	0.679	0.614	1.017	0.867
Tsp29Fb	CD63, TSPAN6, TSPAN7	FBgn0032075	protein_coding	282.941	EXPR.					-0.172	0.917	0.281	1	0.259	0.55	0.106	0.968
Tsp2A	CD81, CD9, TSPAN14, TSPAN15, TSPAN17, TSPAN2, TSPAN5	FBgn0024361	protein_coding	25.3815	EXPR.					0.257	0.917	0.294	1	0.934	0.568	0.312	0.98
Tsp33B	NA	FBgn0032376	protein_coding	0						2.655	0.917	2.133	NA	4.718	NA	-4.576	NA
Tsp39D	CD37, CD53, CD63, CD81, CD82, TSPAN1, TSPAN12, TSPAN16, TSPAN18, TSPAN19, TSPAN2, TSPAN3, TSPAN4, TSPAN6, TSPAN7, TSPAN9, UPK1A, UPK1B	FBgn0032943	protein_coding	16.7463	EXPR.					-0.111	0.917	0.088	1	-0.2	0.514	-0.153	0.9
Tsp3A	ROM1, TSPAN10, TSPAN14, TSPAN15, TSPAN17, TSPAN33, TSPAN5	FBgn0040334	protein_coding	11.2943	EXPR.					0.043	0.944	-0.083	1	0.143	0.568	0.1	0.953
Tsp42A	NA	FBgn0033042	protein_coding	0.0364996						1.455	0.917	2.725	NA	2.156	NA	-5.008	NA
Tsp42Ea	CD63, TSPAN3	FBgn0029508	protein_coding	337.952	EXPR.					-0.185	0.917	0.15	1	0.148	0.655	-0.047	0.968
Tsp42Eb	TSPAN6, TSPAN7	FBgn0042086	protein_coding	19.7464	EXPR.					0.006	0.998	-0.43	1	1.104	0.662	1.653	0.891
Tsp42Ec	TSPAN19, TSPAN3	FBgn0033124	protein_coding	4.13695	EXPR.					2.391	0.703	0.197	1	-1.986	0.223	-0.722	0.957
Tsp42Ed	CD63, TSPAN3	FBgn0029507	protein_coding	184.241	EXPR.					0.02	0.969	0.18	1	0.223	0.658	0.227	0.864
Tsp42Ee	CD37, CD53, CD63, CD81, CD82, TSPAN1, TSPAN12, TSPAN16, TSPAN18, TSPAN19, TSPAN2, TSPAN3, TSPAN4, TSPAN9, UPK1A, UPK1B	FBgn0029506	protein_coding	421.635	EXPR.					-0.173	0.917	0.008	1	0.128	0.615	-0.005	0.991
Tsp42Ef	TSPAN3	FBgn0033127	protein_coding	117.809	EXPR.					-0.095	0.917	0.036	1	0.237	0.184	0.136	0.867
Tsp42Eg	CD151, TSPAN11	FBgn0033128	protein_coding	58.4561	EXPR.					-0.119	0.917	0.158	0.73	0.231	0.275	0.237	0.372
Tsp42Eh	TSPAN3	FBgn0033129	protein_coding	94.2447	EXPR.					-0.118	0.917	-0.14	1	0.18	0.557	0.252	0.853
Tsp42Ei	CD151, CD37, CD53, CD81, CD82, TSPAN1, TSPAN11, TSPAN12, TSPAN16, TSPAN18, TSPAN19, TSPAN2, TSPAN3, TSPAN4, TSPAN9, UPK1A, UPK1B	FBgn0033130	protein_coding	221.498	EXPR.					-0.206	0.917	-0.017	1	0.007	0.987	0.032	0.963
Tsp42Ej	CD37, CD53, CD81, CD82, TSPAN19, TSPAN2, TSPAN3, TSPAN4, TSPAN9, UPK1B	FBgn0033132	protein_coding	162.63	EXPR.					-0.248	0.917	0.092	1	0.093	0.715	0.025	0.988
Tsp42Ek	TSPAN3	FBgn0033133	protein_coding	5.20563	EXPR.					-0.048	0.949	0.015	1	0.025	0.943	-0.01	0.992
Tsp42El	CD37, CD53, CD81, CD82, TSPAN12, TSPAN16, TSPAN18, TSPAN19, TSPAN2, TSPAN3, TSPAN4, TSPAN9, UPK1A, UPK1B	FBgn0033134	protein_coding	135.659	EXPR.					-0.323	0.917	0.004	1	0.241	0.643	0.127	0.947
Tsp42En	TSPAN6, TSPAN7	FBgn0033135	protein_coding	9.19432	EXPR.					-0.259	0.917	-0.078	1	-0.057	0.913	0	1
Tsp42Eo	NA	FBgn0033136	protein_coding	1.88878	EXPR.					0.171	0.929	0.176	1	0.108	0.924	0.022	0.991
Tsp42Ep	CD63	FBgn0033137	protein_coding	1.78628	EXPR.					-0.169	0.928	0.001	1	-0.12	0.948	0.133	0.972
Tsp42Eq	CD37, CD53, CD81, CD82, TSPAN18, TSPAN19, TSPAN2, TSPAN3, TSPAN4, TSPAN9	FBgn0033138	protein_coding	13.9042	EXPR.					0.234	0.92	0.558	1	0.383	0.854	-0.391	0.978
Tsp42Er	TSPAN3	FBgn0033139	protein_coding	23.0828	EXPR.					0.425	0.917	0.4	1	1.419	0.326	1.734	0.734
Tsp47F	CD63, TSPAN6, TSPAN7	FBgn0033629	protein_coding	22.3453	EXPR.					-0.347	0.917	0.001	1	-0.095	0.896	-0.108	0.946
Tsp5D	CD151, CD53, PRPH2, TSPAN1, TSPAN11, TSPAN18, TSPAN4, TSPAN9	FBgn0029837	protein_coding	38.5386	EXPR.					-0.073	0.937	-0.041	1	0.006	0.991	0.196	0.957
Tsp66A	NA	FBgn0035786	protein_coding	0.0123113						1.386	0.917	-0.573	NA	6.392	NA	-8.156	NA
Tsp66E	CD151, CD37, CD53, CD81, CD82, TSPAN1, TSPAN11, TSPAN12, TSPAN16, TSPAN18, TSPAN19, TSPAN2, TSPAN3, TSPAN4, TSPAN9, UPK1A, UPK1B	FBgn0035936	protein_coding	32.8445	EXPR.					-0.122	0.917	-0.053	1	0.086	0.812	0.056	0.968
Tsp68C	NA	FBgn0043550	protein_coding	0.0463093						0.998	NA	-0.69	NA	-1.028	NA	-0.317	NA
Tsp74F	CD151, CD37, CD53, CD81, CD82, TSPAN1, TSPAN11, TSPAN12, TSPAN16, TSPAN18, TSPAN19, TSPAN2, TSPAN3, TSPAN4, TSPAN8, TSPAN9, UPK1A, UPK1B	FBgn0036769	protein_coding	140.848	EXPR.					-0.238	0.917	0.044	1	-0.126	0.797	-0.096	0.933
Tsp86D	ROM1, TSPAN10, TSPAN14, TSPAN15, TSPAN17, TSPAN33, TSPAN5	FBgn0037848	protein_coding	11.3554	EXPR.					-0.003	0.996	-0.095	1	-0.019	0.969	0.01	0.991
Tsp96F	CD151, CD37, CD53, CD81, CD82, CD9, TSPAN1, TSPAN11, TSPAN12, TSPAN16, TSPAN18, TSPAN19, TSPAN2, TSPAN3, TSPAN4, TSPAN9, UPK1A, UPK1B	FBgn0027865	protein_coding	52.2168	EXPR.					0.073	0.917	0.002	1	0.201	0.308	0.145	0.856
Tsp97E	TSPAN13, TSPAN31	FBgn0039465	protein_coding	45.0981	EXPR.					0.119	0.917	0.103	1	-0.162	0.655	0.21	0.856
Tspo	TSPO, TSPO2	FBgn0031263	protein_coding	279.734	EXPR.					-0.3	0.917	0.004	1	0.231	0.114	-0.076	0.946
tsr	CFL1, CFL2, DSTN	FBgn0011726	protein_coding	620.679	EXPR.					-0.22	0.917	-0.01	1	0.136	0.662	-0.029	0.987
Tsr1	TSR1	FBgn0037073	protein_coding	27.4391	EXPR.					0.033	0.917	0.031	1	-0.118	0.683	0.011	0.99
tst	MTREX, SKIV2L	FBgn0039117	protein_coding	9.61119	EXPR.					-0.051	0.917	-0.002	1	-0.198	0.0914	-0.14	0.818
tsu	RBM8A	FBgn0033378	protein_coding	71.7352	EXPR.					-0.003	0.996	0.074	1	0.069	0.715	-0.095	0.934
Ttc19	TTC19	FBgn0032744	protein_coding	86.2091	EXPR.					-0.193	0.917	-0.091	1	0.08	0.685	0.024	0.981
Ttc26	TTC26	FBgn0038358	protein_coding	2.24749	EXPR.					-0.322	0.917	0.273	1	-0.263	0.487	-0.183	0.949
Ttc30	TTC30A, TTC30B	FBgn0032470	protein_coding	3.79959	EXPR.					-0.138	0.917	-0.037	1	-0.288	0.364	0.02	0.99
Ttc7	TTC7A, TTC7B	FBgn0021847	protein_coding	23.6037	EXPR.					-0.116	0.917	-0.037	1	-0.086	0.46	0.051	0.957
Ttd14	NA	FBgn0284257	protein_coding	370.981	EXPR.					0.152	0.917	-0.186	0.265	0.238	0.34	0.222	0.718
tth	DPF1, DPF2, DPF3	FBgn0030502	protein_coding	36.9884	EXPR.					0.105	0.917	-0.013	1	0.033	0.905	0.048	0.964
ttk	BTBD18	FBgn0003870	protein_coding	44.3543	EXPR.					0.048	0.917	-0.03	1	-0.243	0.201	-0.068	0.957
TTLL12	TTLL12	FBgn0033225	protein_coding	18.3946	EXPR.					-0.069	0.917	-0.034	1	-0.061	0.694	-0.067	0.959
TTLL15	NA	FBgn0037838	protein_coding	10.6728	EXPR.					-0.343	0.636	-0.192	1	-0.006	0.989	0.016	0.987
TTLL1A	TTLL1, TTLL2, TTLL9	FBgn0030823	protein_coding	0						1.513	0.922	0.268	NA	5.98	NA	-6.66	NA
TTLL1B	TTLL1, TTLL2, TTLL9	FBgn0052238	protein_coding	0.242397						1.617	0.917	0.904	1	2.466	NA	-3.754	NA
TTLL3A	TTLL3, TTLL8, TTLL9	FBgn0031854	protein_coding	1.42082	EXPR.					0.177	0.941	-0.036	1	0.322	0.754	0.128	0.957
TTLL3B	TTLL3, TTLL8, TTLL9	FBgn0031853	protein_coding	0.101546						1.79	0.917	0.921	1	5.183	NA	-5.313	NA
TTLL4A	TTLL4, TTLL5	FBgn0026147	protein_coding	10.438	EXPR.					0.417	0.917	0.079	1	0.1	0.944	-0.423	0.94
TTLL4B	TTLL4, TTLL5	FBgn0031574	protein_coding	0.599397						0.94	0.917	0.374	1	3.845	NA	-4.578	NA
TTLL5	TTLL2, TTLL4, TTLL5	FBgn0051108	protein_coding	8.76485	EXPR.					0.213	0.917	0.145	1	-0.009	0.988	-0.166	0.965
TTLL6A	TTLL11, TTLL13P, TTLL6, TTLL7	FBgn0034459	protein_coding	0.0628323						2.494	0.917	1.356	NA	8.316	NA	-9.622	NA
TTLL6B	TTLL11, TTLL13P, TTLL6, TTLL7	FBgn0039501	protein_coding	1.70782	EXPR.					0.676	0.917	0.108	1	1.528	NA	-1.904	NA
ttm2	TIMM50	FBgn0035124	protein_coding	0.0257283						1.781	0.917	0.073	NA	8.467	NA	-9.157	NA
ttm3	TIMM50	FBgn0032971	protein_coding	0						2.211	0.917	1.714	NA	7.496	NA	-22.284	NA
ttm50	TIMM50	FBgn0250874	protein_coding	32.3093	EXPR.					0.032	0.929	-0.015	1	-0.027	0.901	0.043	0.957
ttv	EXT1, EXT2, EXTL1, EXTL3	FBgn0265974	protein_coding	9.60113	EXPR.					0.195	0.917	0.104	1	-0.02	0.96	0.1	0.949
tty	TTYH1, TTYH2, TTYH3	FBgn0015558	protein_coding	8.21292	EXPR.					0.413	0.917	0.122	1	-0.383	0.502	0.197	0.968
tub	NA	FBgn0003882	protein_coding	25.1261	EXPR.					-0.054	0.918	-0.011	1	-0.213	0.0339	-0.085	0.953
tud	TDRD1, TDRD15, TDRD6, TDRD7	FBgn0003891	protein_coding	156.799	EXPR.					-0.073	0.917	-0.02	1	0.137	0.782	0.121	0.886
Tudor-SN	SND1	FBgn0035121	protein_coding	56.7378	EXPR.					0.011	0.977	-0.067	1	-0.002	0.996	-0.01	0.991
tum	RACGAP1	FBgn0086356	protein_coding	0.497329						0.576	0.917	-0.363	1	0.827	NA	-0.737	0.906
tun	NTAQ1	FBgn0034046	protein_coding	16.3487	EXPR.					0.148	0.917	-0.053	1	-0.286	0.00195	0.076	0.957
tup	ISL1, ISL2	FBgn0003896	protein_coding	1.67141	EXPR.					-0.052	0.985	0.025	1	0.024	0.987	0.421	0.934
Tusp	TULP4, WDR35	FBgn0039530	protein_coding	4.7627	EXPR.					0.108	0.92	0.137	1	-0.034	0.952	0.038	0.987
tut	NA	FBgn0052364	protein_coding	8.16421	EXPR.					-0.025	0.98	-0.07	1	0.028	0.962	-0.694	0.883
tutl	DSCAM, IGSF9, IGSF9B	FBgn0010473	protein_coding	27.0644	EXPR.					0.296	0.917	0.054	1	-0.421	0.0969	0.165	0.965
tw	POMT1, POMT2	FBgn0086368	protein_coding	1.75455	EXPR.					-0.191	0.917	-0.01	1	-0.211	0.803	-0.144	0.934
Twdlalpha	NA	FBgn0052574	protein_coding	0.101801						3.587	0.917	1.83	NA	5.426	NA	-4.656	NA
TwdlB	NA	FBgn0039436	protein_coding	0						NA	NA	NA	NA	NA	NA	-1.433	NA
Twdlbeta	NA	FBgn0033658	protein_coding	0.220274						0.203	NA	0.05	NA	0.652	NA	0.542	NA
TwdlC	NA	FBgn0039469	protein_coding	0						-0.096	NA	-0.791	NA	0.147	NA	0.757	NA
TwdlD	NA	FBgn0039444	protein_coding	0						0.325	NA	0.977	NA	-1.375	NA	0.636	NA
TwdlE	NA	FBgn0031957	protein_coding	0.177159						0.297	0.925	1.537	0.958	0.143	NA	-0.401	0.968
TwdlF	NA	FBgn0037224	protein_coding	0.056747						-0.81	NA	1.405	NA	1.814	NA	-0.66	NA
TwdlG	NA	FBgn0037225	protein_coding	7.32052	EXPR.					0.409	0.917	0.037	1	-0.702	0.46	0.176	0.949
TwdlH	NA	FBgn0051080	protein_coding	0						NA	NA	0.66	NA	NA	NA	NA	NA
TwdlJ	NA	FBgn0039440	protein_coding	0						NA	NA	0.645	NA	NA	NA	NA	NA
TwdlK	NA	FBgn0039439	protein_coding	0						NA	NA	0.557	NA	NA	NA	NA	NA
TwdlL	NA	FBgn0039437	protein_coding	0						NA	NA	NA	NA	NA	NA	-0.662	NA
TwdlM	NA	FBgn0039434	protein_coding	0						0.321	NA	-1.784	NA	-0.212	NA	-1.25	NA
TwdlN	NA	FBgn0039441	protein_coding	0						NA	NA	0.645	NA	NA	NA	-0.662	NA
TwdlO	NA	FBgn0039438	protein_coding	0						NA	NA	NA	NA	NA	NA	0.78	NA
TwdlP	NA	FBgn0039435	protein_coding	0.182822						-0.728	NA	-0.129	NA	0.868	NA	-1.453	NA
TwdlQ	NA	FBgn0039448	protein_coding	0						NA	NA	NA	NA	NA	NA	NA	NA
TwdlR	NA	FBgn0051081	protein_coding	0						NA	NA	NA	NA	NA	NA	NA	NA
TwdlS	NA	FBgn0039443	protein_coding	0						NA	NA	-0.782	NA	NA	NA	NA	NA
TwdlT	NA	FBgn0029170	protein_coding	6.60203	EXPR.					0.036	0.981	-0.175	1	0.291	0.445	-0.351	0.891
TwdlV	NA	FBgn0037227	protein_coding	0						-0.65	NA	1.416	NA	-0.445	NA	-3.548	NA
TwdlW	NA	FBgn0038487	protein_coding	0.119094						-0.685	NA	0.365	NA	0.732	NA	-0.205	NA
TwdlX	NA	FBgn0052571	protein_coding	0						-0.096	NA	1.237	NA	0.868	NA	NA	NA
TwdlY	NA	FBgn0052570	protein_coding	0.0431275						1.198	NA	0.469	NA	1.439	NA	-0.66	NA
TwdlZ	NA	FBgn0052569	protein_coding	0						0.625	NA	0.692	NA	-0.574	NA	NA	NA
twe	CDC25A, CDC25B, CDC25C	FBgn0002673	protein_coding	0.93661						1.194	0.917	0.365	1	1.005	0.543	-1.894	NA
tweek	BLTP1	FBgn0261671	protein_coding	15.9205	EXPR.					0.153	0.917	0.01	1	0.171	0.667	0.231	0.604
twf	TWF1, TWF2	FBgn0038206	protein_coding	19.4577	EXPR.					0.034	0.936	0.032	1	0.08	0.733	0.015	0.988
twi	TWIST1, TWIST2	FBgn0003900	protein_coding	0.0622173						0.544	NA	0.984	1	4.656	NA	-2.639	NA
twin	ANGEL1, ANGEL2, CNOT6, CNOT6L, PDE12	FBgn0011725	protein_coding	32.1861	EXPR.					0.16	0.917	-0.019	1	0.16	0.765	-0.195	0.917
twit	NA	FBgn0032895	protein_coding	52.0667	EXPR.					-0.176	0.917	-0.109	1	-0.191	0.0903	0.042	0.953
twr	SEC11A, SEC11B, SEC11C	FBgn0262801	protein_coding	132.573	EXPR.					-0.272	0.917	-0.139	1	0.086	0.84	-0.057	0.866
tws	PPP2R2A, PPP2R2B, PPP2R2C, PPP2R2D	FBgn0004889	protein_coding	82.9479	EXPR.					0.017	0.957	0.035	1	-0.159	0.0599	-0.012	0.989
twz	KCNRG, KCTD1, KCTD11, KCTD14, KCTD15, KCTD16, KCTD18, KCTD19, KCTD21, KCTD4, KCTD6, KCTD8	FBgn0034636	protein_coding	2.55184	EXPR.					-0.008	0.996	0.315	1	-0.062	0.906	-0.067	0.987
tx	NA	FBgn0263118	protein_coding	34.699	EXPR.					0.088	0.917	0	1	0.043	0.911	0.031	0.986
Txl	TXN, TXN2, TXNL1	FBgn0035631	protein_coding	91.9164	EXPR.					-0.105	0.917	0.054	1	0.003	0.991	-0.072	0.953
tyf	NA	FBgn0026083	protein_coding	15.1042	EXPR.					0.164	0.917	0.08	1	-0.086	0.732	0.048	0.981
Tyler	SLC25A39, SLC25A40	FBgn0031038	protein_coding	0.892733						0.129	0.917	0.06	1	0.091	0.866	-0.323	0.794
tyn	NA	FBgn0284435	protein_coding	2.93061	EXPR.					0.299	0.917	0.131	1	-0.388	0.461	0.186	0.935
TyrR	NA	FBgn0038542	protein_coding	2.45945	EXPR.					0.021	0.991	-0.089	1	0.199	0.729	0.259	0.887
TyrRII	NA	FBgn0038541	protein_coding	1.63533	EXPR.					0.11	0.917	0.019	1	-0.125	0.913	-0.25	0.942
TyrRS	AIMP1, YARS1	FBgn0027080	protein_coding	34.1942	EXPR.					-0.063	0.917	-0.017	1	0.094	0.662	-0.037	0.968
TyrRS-m	YARS2	FBgn0035064	protein_coding	12.6062	EXPR.					-0.14	0.917	-0.023	1	0.118	0.757	-0.037	0.975
tzn	HAGH, HAGHL, MBLAC2, PNKD	FBgn0037024	protein_coding	75.4095	EXPR.					-0.072	0.919	0.07	1	0.106	0.705	-0.181	0.911
U2A	SNRPA1	FBgn0033210	protein_coding	9.87649	EXPR.					0.178	0.917	0.027	1	-0.039	0.948	-0.076	0.961
U2af38	U2AF1, U2AF1L4, U2AF1L5, ZRSR2	FBgn0017457	protein_coding	30.7192	EXPR.					0.007	0.987	0.002	1	0.091	0.733	-0.105	0.934
U2af50	U2AF2	FBgn0005411	protein_coding	51.0136	EXPR.					-0.123	0.917	-0.035	1	0.094	0.379	-0.135	0.807
U3-55K	RRP9	FBgn0053505	protein_coding	3.43014	EXPR.					-0.15	0.917	-0.035	1	-0.002	0.998	0.034	0.987
U4-U6-60K	PRPF4	FBgn0036733	protein_coding	10.3637	EXPR.					-0.069	0.919	-0.025	1	-0.023	0.942	-0.037	0.982
Uba1	UBA1, UBA6, UBA7	FBgn0023143	protein_coding	91.2316	EXPR.					0.03	0.917	0.056	1	0.004	0.983	0.021	0.972
Uba2	UBA2, UBA3	FBgn0029113	protein_coding	30.4104	EXPR.					0.069	0.917	0.087	1	-0.008	0.976	-0.044	0.968
Uba3	UBA2, UBA3	FBgn0263697	protein_coding	17.4766	EXPR.					-0.109	0.917	0.005	1	-0.059	0.853	-0.019	0.987
Uba4	MOCS3	FBgn0032054	protein_coding	10.2354	EXPR.					-0.108	0.917	0.137	1	-0.193	0.482	-0.156	0.941
Uba5	UBA5	FBgn0030305	protein_coding	22.0216	EXPR.					-0.17	0.917	-0.203	0.472	0.04	0.934	-0.149	0.881
Ubc10	UBE2L3, UBE2L5, UBE2L6	FBgn0026316	protein_coding	110.26	EXPR.					-0.099	0.917	-0.061	1	0.09	0.343	-0.018	0.987
Ubc2	UBE2D1, UBE2D2, UBE2D3, UBE2D4, UBE2E1, UBE2E2, UBE2E3, UBE2N	FBgn0015320	protein_coding	26.2797	EXPR.					0.099	0.917	-0.056	1	0.123	0.705	-0.21	0.86
Ubc4	UBE2K	FBgn0015321	protein_coding	69.3795	EXPR.					0.057	0.917	-0.059	1	0.061	0.749	-0.075	0.903
Ubc6	UBE2A, UBE2B	FBgn0004436	protein_coding	168.96	EXPR.					0.033	0.919	-0.055	1	-0.039	0.839	0.034	0.968
Ubc7	UBE2G2	FBgn0267384	protein_coding	98.1383	EXPR.					-0.157	0.917	-0.006	1	0.043	0.897	-0.022	0.986
Ubc84D	UBE2L3, UBE2L5, UBE2L6	FBgn0017456	protein_coding	1.77246	EXPR.					0.619	0.917	0.369	1	1.763	NA	-3.83	NA
Ubc87F	UBE2G1	FBgn0267383	protein_coding	0.119486						1.488	0.917	1.684	NA	5.892	NA	-10.147	NA
UbcE2H	UBE2H	FBgn0029996	protein_coding	145.29	EXPR.					0.014	0.976	-0.091	1	0.006	0.975	0.039	0.966
UbcE2M	UBE2F, UBE2M	FBgn0035853	protein_coding	52.9295	EXPR.					0.079	0.917	-0.004	1	0.12	0.288	-0.045	0.968
Ube3a	HECTD2, HERC3, HERC4, HERC5, HERC6, UBE3A	FBgn0061469	protein_coding	15.955	EXPR.					0.152	0.917	-0.041	1	0.098	0.692	-0.187	0.856
Ubi-p5E	RPS27A, UBB, UBC	FBgn0086558	protein_coding	693.006	EXPR.					-0.148	0.917	0.025	1	0.153	0.47	-0.034	0.986
Ubi-p63E	NEDD8, RPS27A, UBA52, UBB, UBC	FBgn0003943	protein_coding	911.295	EXPR.					-0.111	0.917	-0.08	1	0.31	0.0618	-0.013	0.991
ubl	UBL5	FBgn0022224	protein_coding	66.2228	EXPR.					-0.372	0.917	0.056	1	0.156	0.731	-0.181	0.881
UBL3	UBL3	FBgn0026076	protein_coding	57.0148	EXPR.					0.039	0.922	-0.017	1	-0.114	0.463	0.154	0.217
Ublcp1	UBLCP1	FBgn0027526	protein_coding	16.5423	EXPR.					-0.046	0.923	-0.024	1	0.008	0.978	-0.232	0.861
Ubqn	UBQLN1, UBQLN2, UBQLN3, UBQLN4, UBQLNL	FBgn0031057	protein_coding	100.933	EXPR.					0.069	0.917	-0.004	1	0.108	0.609	0.053	0.906
Ubr1	UBR1, UBR2	FBgn0030809	protein_coding	42.4029	EXPR.					0.103	0.917	-0.098	1	-0.139	0.557	0.152	0.92
Ubr3	UBR3	FBgn0260970	protein_coding	20.8779	EXPR.					0.106	0.917	0.036	1	-0.034	0.943	0.135	0.824
Ubx	HOXA2, HOXA4, HOXA5, HOXA6, HOXA7, HOXB2, HOXB4, HOXB5, HOXB6, HOXB7, HOXB8, HOXC4, HOXC5, HOXC6, HOXC8, HOXD4, HOXD8, MNX1	FBgn0003944	protein_coding	10.9057	EXPR.			DOWN		0.135	0.917	-0.05	1	-0.434	0.000114	-0.199	0.881
Uch	UCHL1, UCHL3	FBgn0010288	protein_coding	70.8841	EXPR.					0.147	0.917	0.118	1	0.137	0.524	-0.243	0.946
Uch-L5	BAP1, UCHL5	FBgn0011327	protein_coding	22.1836	EXPR.					-0.057	0.949	-0.042	1	0.069	0.94	-0.665	0.627
Uch-L5R	BAP1, UCHL5	FBgn0030370	protein_coding	0						1.895	0.918	0.504	NA	6.255	NA	-7.277	NA
Uck	UCK1, UCK2, UCKL1, UPRT	FBgn0263398	protein_coding	50.1459	EXPR.					0.019	0.951	0.022	1	-0.012	0.956	0.027	0.968
Ucp4A	SLC25A14, SLC25A27, SLC25A30	FBgn0030872	protein_coding	46.6741	EXPR.					0.056	0.919	-0.178	0.73	0.294	0.032	0.248	0.794
Ucp4B	SLC25A11, SLC25A14, SLC25A27, SLC25A30, UCP1, UCP2, UCP3	FBgn0031758	protein_coding	0.114084						2.091	NA	0.459	NA	3.367	NA	-7.783	NA
Ucp4C	SLC25A10, SLC25A14, SLC25A27, SLC25A30, UCP2	FBgn0031757	protein_coding	0						0.966	0.918	2.515	NA	6.9	NA	-8.784	NA
udd	NA	FBgn0033261	protein_coding	120.724	EXPR.					-0.098	0.917	-0.035	1	-0.129	0.68	0.073	0.957
Ude	NA	FBgn0039226	protein_coding	79.7638	EXPR.					-0.148	0.917	-0.059	1	0.042	0.928	0.06	0.969
udt	NA	FBgn0039113	protein_coding	51.0712	EXPR.					-0.173	0.917	-0.049	1	-0.071	0.817	-0.03	0.962
Uev1A	PEDS1-UBE2V1, UBE2V1, UBE2V2	FBgn0035601	protein_coding	186.788	EXPR.					-0.07	0.917	0.058	1	0.053	0.745	-0.048	0.953
uex	CNNM1, CNNM2, CNNM3, CNNM4	FBgn0262124	protein_coding	51.7086	EXPR.					-0.097	0.917	-0.044	1	0.015	0.971	0.064	0.958
Ufc1	UFC1	FBgn0034061	protein_coding	57.3864	EXPR.					-0.295	0.917	-0.142	1	0.18	0.236	-0.104	0.953
Ufd1-like	UFD1	FBgn0036136	protein_coding	63.2311	EXPR.					0.055	0.917	0.06	1	0.069	0.718	-0.168	0.882
Ufd4	HECTD1, TRIP12	FBgn0032208	protein_coding	64.0333	EXPR.					0.023	0.96	0.022	1	-0.023	0.948	0.115	0.491
Ufl1	UFL1	FBgn0037467	protein_coding	23.545	EXPR.					-0.007	0.987	-0.002	1	-0.02	0.933	-0.022	0.981
Ufm1	UFM1	FBgn0085220	protein_coding	50.8859	EXPR.					-0.128	0.917	-0.162	1	0.011	0.987	-0.17	0.9
Ugalt	SLC35A1, SLC35A2, SLC35A3, SLC35A5	FBgn0024994	protein_coding	10.8949	EXPR.					-0.098	0.917	-0.021	1	-0.056	0.952	0.101	0.957
Uggt	UGGT1, UGGT2	FBgn0014075	protein_coding	26.0257	EXPR.					-0.042	0.917	-0.003	1	-0.144	0.577	-0.074	0.92
UGP	UGP2	FBgn0035978	protein_coding	483.774	EXPR.					-0.104	0.917	0.016	1	-0.273	0.226	0.07	0.953
Ugt301D1	UGT1A1, UGT1A10, UGT1A3, UGT1A4, UGT1A5, UGT1A6, UGT1A7, UGT1A8, UGT1A9, UGT2A1, UGT2A2, UGT2A3, UGT2B10, UGT2B11, UGT2B15, UGT2B17, UGT2B28, UGT2B4, UGT2B7, UGT3A1, UGT3A2, UGT8	FBgn0032684	protein_coding	40.428	EXPR.					-0.02	0.98	0.19	1	-0.022	0.968	-0.156	0.941
Ugt302C1	UGT1A1, UGT1A10, UGT1A3, UGT1A4, UGT1A5, UGT1A6, UGT1A7, UGT1A8, UGT1A9, UGT2A1, UGT2A2, UGT2A3, UGT2B10, UGT2B11, UGT2B15, UGT2B17, UGT2B28, UGT2B4, UGT2B7, UGT3A1, UGT3A2, UGT8	FBgn0040259	protein_coding	161.546	EXPR.					-0.132	0.917	0.008	1	-0.12	0.871	-0.011	0.991
Ugt302E1	UGT1A1, UGT1A10, UGT1A3, UGT1A4, UGT1A5, UGT1A6, UGT1A7, UGT1A8, UGT1A9, UGT2A1, UGT2A2, UGT2A3, UGT2B10, UGT2B11, UGT2B15, UGT2B17, UGT2B28, UGT2B4, UGT2B7, UGT3A1, UGT3A2, UGT8	FBgn0040257	protein_coding	2.14629	EXPR.					0.039	0.98	0.159	1	-0.518	0.675	0.009	0.995
Ugt302K1	UGT1A1, UGT1A10, UGT1A3, UGT1A4, UGT1A5, UGT1A6, UGT1A7, UGT1A8, UGT1A9, UGT2A1, UGT2A2, UGT2A3, UGT2B10, UGT2B11, UGT2B15, UGT2B17, UGT2B28, UGT2B4, UGT2B7, UGT3A1, UGT3A2, UGT8	FBgn0040251	protein_coding	1.9198	EXPR.					-0.7	0.917	0.026	1	0.162	0.839	-0.048	0.988
Ugt303A1	UGT1A1, UGT1A10, UGT1A3, UGT1A4, UGT1A5, UGT1A6, UGT1A7, UGT1A8, UGT1A9, UGT2A1, UGT2A2, UGT2A3, UGT2B10, UGT2B11, UGT2B15, UGT2B17, UGT2B28, UGT2B4, UGT2B7, UGT3A1, UGT3A2, UGT8	FBgn0040252	protein_coding	3.73916	EXPR.					0.276	0.917	0.869	1	1.561	0.679	1.291	0.846
Ugt303B1	UGT1A1, UGT1A10, UGT1A3, UGT1A4, UGT1A5, UGT1A6, UGT1A7, UGT1A8, UGT1A9, UGT2A1, UGT2A2, UGT2A3, UGT2B10, UGT2B11, UGT2B15, UGT2B17, UGT2B28, UGT2B4, UGT2B7, UGT3A1, UGT3A2, UGT8	FBgn0039086	protein_coding	1.50144	EXPR.					0.566	0.917	0.581	1	0.961	0.842	1.299	0.9
Ugt303B2	UGT1A1, UGT1A10, UGT1A3, UGT1A4, UGT1A5, UGT1A6, UGT1A7, UGT1A8, UGT1A9, UGT2A1, UGT2A2, UGT2A3, UGT2B10, UGT2B11, UGT2B15, UGT2B17, UGT2B28, UGT2B4, UGT2B7, UGT3A1, UGT3A2, UGT8	FBgn0039087	protein_coding	0.214606						0.185	0.941	0.851	1	3.833	NA	0.434	NA
Ugt303B3	UGT1A1, UGT1A10, UGT1A3, UGT1A4, UGT1A5, UGT1A6, UGT1A7, UGT1A8, UGT1A9, UGT2A1, UGT2A2, UGT2A3, UGT2B10, UGT2B11, UGT2B15, UGT2B17, UGT2B28, UGT2B4, UGT2B7, UGT3A1, UGT3A2, UGT8	FBgn0039085	protein_coding	7.75454	EXPR.					0.13	0.951	0.879	1	0.591	0.654	0.472	0.968
Ugt304A1	UGT1A1, UGT1A10, UGT1A3, UGT1A4, UGT1A5, UGT1A6, UGT1A7, UGT1A8, UGT1A9, UGT2A1, UGT2A2, UGT2A3, UGT2B10, UGT2B11, UGT2B15, UGT2B17, UGT2B28, UGT2B4, UGT2B7, UGT3A1, UGT3A2, UGT8	FBgn0040250	protein_coding	2.34145	EXPR.					0.22	0.917	1.014	1	1.118	0.626	0.963	0.913
Ugt305A1	UGT1A1, UGT1A10, UGT1A3, UGT1A4, UGT1A5, UGT1A6, UGT1A7, UGT1A8, UGT1A9, UGT2A1, UGT2A2, UGT2A3, UGT2B10, UGT2B11, UGT2B15, UGT2B17, UGT2B28, UGT2B4, UGT2B7, UGT3A1, UGT3A2, UGT8	FBgn0042179	protein_coding	2.38762	EXPR.					1.628	0.842	0.454	1	2.387	0.354	-1.267	0.934
Ugt307A1	UGT1A1, UGT1A10, UGT1A3, UGT1A4, UGT1A5, UGT1A6, UGT1A7, UGT1A8, UGT1A9, UGT2A1, UGT2A2, UGT2A3, UGT2B10, UGT2B11, UGT2B15, UGT2B17, UGT2B28, UGT2B4, UGT2B7, UGT3A1, UGT3A2, UGT8	FBgn0031887	protein_coding	0.0381726						1.367	NA	0.941	1	NA	NA	0.059	NA
Ugt316A1	UGT1A1, UGT1A10, UGT1A3, UGT1A4, UGT1A5, UGT1A6, UGT1A7, UGT1A8, UGT1A9, UGT2A1, UGT2A2, UGT2A3, UGT2B10, UGT2B11, UGT2B15, UGT2B17, UGT2B28, UGT2B4, UGT2B7, UGT3A1, UGT3A2, UGT8	FBgn0036842	protein_coding	19.721	EXPR.					-0.066	0.917	0.068	1	0.066	0.839	-0.004	0.994
Ugt317A1	UGT1A1, UGT1A10, UGT1A3, UGT1A4, UGT1A5, UGT1A6, UGT1A7, UGT1A8, UGT1A9, UGT2A1, UGT2A2, UGT2A3, UGT2B10, UGT2B11, UGT2B15, UGT2B17, UGT2B28, UGT2B4, UGT2B7	FBgn0040091	protein_coding	4.69346	EXPR.					-0.202	0.917	0.014	1	-0.011	0.984	-0.016	0.991
Ugt35A1	UGT1A1, UGT1A10, UGT1A3, UGT1A4, UGT1A5, UGT1A6, UGT1A7, UGT1A8, UGT1A9, UGT2A1, UGT2A2, UGT2A3, UGT2B10, UGT2B11, UGT2B15, UGT2B17, UGT2B28, UGT2B4, UGT2B7, UGT3A1, UGT3A2, UGT8	FBgn0026315	protein_coding	47.4829	EXPR.					-0.234	0.917	0.162	1	0	1	0.106	0.953
Ugt35B1	UGT1A1, UGT1A10, UGT1A3, UGT1A4, UGT1A5, UGT1A6, UGT1A7, UGT1A8, UGT1A9, UGT2A1, UGT2A2, UGT2A3, UGT2B10, UGT2B11, UGT2B15, UGT2B17, UGT2B28, UGT2B4, UGT2B7, UGT3A1, UGT3A2, UGT8	FBgn0026314	protein_coding	167.486	EXPR.					-0.312	0.917	0.134	1	-0.012	0.987	0.026	0.99
Ugt35C1	UGT1A1, UGT1A10, UGT1A3, UGT1A4, UGT1A5, UGT1A6, UGT1A7, UGT1A8, UGT1A9, UGT2A1, UGT2A2, UGT2A3, UGT2B10, UGT2B11, UGT2B15, UGT2B17, UGT2B28, UGT2B4, UGT2B7, UGT3A1, UGT3A2, UGT8	FBgn0040256	protein_coding	133.87	EXPR.					0.027	0.965	0.633	0.589	-0.113	0.878	0.038	0.987
Ugt35D1	UGT1A1, UGT1A10, UGT1A3, UGT1A4, UGT1A5, UGT1A6, UGT1A7, UGT1A8, UGT1A9, UGT2A1, UGT2A2, UGT2A3, UGT2B10, UGT2B11, UGT2B15, UGT2B17, UGT2B28, UGT2B4, UGT2B7, UGT3A1, UGT3A2, UGT8	FBgn0051002	protein_coding	0						NA	NA	2.009	NA	-0.574	NA	-2.047	NA
Ugt35E1	UGT1A1, UGT1A10, UGT1A3, UGT1A4, UGT1A5, UGT1A6, UGT1A7, UGT1A8, UGT1A9, UGT2A1, UGT2A2, UGT2A3, UGT2B10, UGT2B11, UGT2B15, UGT2B17, UGT2B28, UGT2B4, UGT2B7, UGT3A1, UGT3A2, UGT8	FBgn0040253	protein_coding	0.181079						0.028	NA	1.829	0.839	-0.373	NA	0.029	0.995
Ugt35E2	UGT1A1, UGT1A10, UGT1A3, UGT1A4, UGT1A5, UGT1A6, UGT1A7, UGT1A8, UGT1A9, UGT2A1, UGT2A2, UGT2A3, UGT2B10, UGT2B11, UGT2B15, UGT2B17, UGT2B28, UGT2B4, UGT2B7, UGT3A1, UGT3A2, UGT8	FBgn0040255	protein_coding	1.77062	EXPR.					0.077	0.97	-0.069	1	-0.602	0.0977	-0.502	0.92
Ugt36A1	UGT1A1, UGT1A10, UGT1A3, UGT1A4, UGT1A5, UGT1A6, UGT1A7, UGT1A8, UGT1A9, UGT2A1, UGT2A2, UGT2A3, UGT2B10, UGT2B11, UGT2B15, UGT2B17, UGT2B28, UGT2B4, UGT2B7, UGT3A1, UGT3A2, UGT8	FBgn0015663	protein_coding	11.6013	EXPR.					-0.022	0.96	0.076	1	-0.019	0.963	0.205	0.753
Ugt36D1	UGT1A1, UGT1A10, UGT1A3, UGT1A4, UGT1A5, UGT1A6, UGT1A7, UGT1A8, UGT1A9, UGT2A1, UGT2A2, UGT2A3, UGT2B10, UGT2B11, UGT2B15, UGT2B17, UGT2B28, UGT2B4, UGT2B7, UGT3A1, UGT3A2, UGT8	FBgn0032713	protein_coding	47.7344	EXPR.					-0.139	0.917	-0.277	1	0.202	0.476	-0.03	0.987
Ugt36E1	UGT1A1, UGT1A10, UGT1A3, UGT1A4, UGT1A5, UGT1A6, UGT1A7, UGT1A8, UGT1A9, UGT2A1, UGT2A2, UGT2A3, UGT2B10, UGT2B11, UGT2B15, UGT2B17, UGT2B28, UGT2B4, UGT2B7, UGT3A1, UGT3A2, UGT8	FBgn0027070	protein_coding	30.0814	EXPR.					0.102	0.917	0.104	1	-0.119	0.472	-0.292	0.867
Ugt36F1	UGT1A1, UGT1A10, UGT1A3, UGT1A4, UGT1A5, UGT1A6, UGT1A7, UGT1A8, UGT1A9, UGT2A1, UGT2A2, UGT2A3, UGT2B10, UGT2B11, UGT2B15, UGT2B17, UGT2B28, UGT2B4, UGT2B7, UGT3A1, UGT3A2, UGT8	FBgn0027074	protein_coding	14.3613	EXPR.					-0.251	0.917	-0.134	1	0.004	0.993	-0.034	0.987
Ugt37A1	UGT1A1, UGT1A10, UGT1A3, UGT1A4, UGT1A5, UGT1A6, UGT1A7, UGT1A8, UGT1A9, UGT2A1, UGT2A2, UGT2A3, UGT2B10, UGT2B11, UGT2B15, UGT2B17, UGT2B28, UGT2B4, UGT2B7, UGT3A1, UGT3A2, UGT8	FBgn0026756	protein_coding	0.138848						-0.437	NA	0.518	1	2.438	NA	-1.43	NA
Ugt37A2	UGT1A1, UGT1A10, UGT1A3, UGT1A4, UGT1A5, UGT1A6, UGT1A7, UGT1A8, UGT1A9, UGT2A1, UGT2A2, UGT2A3, UGT2B10, UGT2B11, UGT2B15, UGT2B17, UGT2B28, UGT2B4, UGT2B7, UGT3A1, UGT3A2, UGT8	FBgn0038082	protein_coding	1.5233	EXPR.					-0.786	0.917	0.451	1	1.697	0.63	1.243	0.919
Ugt37A3	UGT1A1, UGT1A10, UGT1A3, UGT1A4, UGT1A5, UGT1A6, UGT1A7, UGT1A8, UGT1A9, UGT2A1, UGT2A2, UGT2A3, UGT2B10, UGT2B11, UGT2B15, UGT2B17, UGT2B28, UGT2B4, UGT2B7, UGT3A1, UGT3A2, UGT8	FBgn0038083	protein_coding	4.73016	EXPR.			UP		0.484	0.917	0.655	1	1.175	0.0367	0.831	0.753
Ugt37B1	UGT1A1, UGT1A10, UGT1A3, UGT1A4, UGT1A5, UGT1A6, UGT1A7, UGT1A8, UGT1A9, UGT2A1, UGT2A2, UGT2A3, UGT2B10, UGT2B11, UGT2B15, UGT2B17, UGT2B28, UGT2B4, UGT2B7, UGT3A1, UGT3A2, UGT8	FBgn0026755	protein_coding	5.69616	EXPR.					-0.338	0.917	0.719	1	-0.633	0.819	0.446	0.957
Ugt37C1	UGT1A1, UGT1A10, UGT1A3, UGT1A4, UGT1A5, UGT1A6, UGT1A7, UGT1A8, UGT1A9, UGT2A1, UGT2A2, UGT2A3, UGT2B10, UGT2B11, UGT2B15, UGT2B17, UGT2B28, UGT2B4, UGT2B7, UGT3A1, UGT3A2, UGT8	FBgn0026754	protein_coding	0.259767						-0.049	0.991	0.37	1	-0.705	NA	-0.372	0.953
Ugt37C2	UGT1A1, UGT1A10, UGT1A3, UGT1A4, UGT1A5, UGT1A6, UGT1A7, UGT1A8, UGT1A9, UGT2A1, UGT2A2, UGT2A3, UGT2B10, UGT2B11, UGT2B15, UGT2B17, UGT2B28, UGT2B4, UGT2B7, UGT3A1, UGT3A2, UGT8	FBgn0040262	protein_coding	2.56595	EXPR.					0.622	0.917	0.114	1	1.293	NA	-0.264	0.949
Ugt37D1	UGT1A1, UGT1A10, UGT1A3, UGT1A4, UGT1A5, UGT1A6, UGT1A7, UGT1A8, UGT1A9, UGT2A1, UGT2A2, UGT2A3, UGT2B10, UGT2B11, UGT2B15, UGT2B17, UGT2B28, UGT2B4, UGT2B7, UGT3A1, UGT3A2, UGT8	FBgn0040260	protein_coding	208.365	EXPR.					-0.252	0.917	0.059	1	-0.159	0.686	-0.158	0.447
Ugt37E1	UGT1A1, UGT1A10, UGT1A3, UGT1A4, UGT1A5, UGT1A6, UGT1A7, UGT1A8, UGT1A9, UGT2A1, UGT2A2, UGT2A3, UGT2B10, UGT2B11, UGT2B15, UGT2B17, UGT2B28, UGT2B4, UGT2B7, UGT3A1, UGT3A2, UGT8	FBgn0040261	protein_coding	0.493296						-0.272	0.937	0.276	1	0.197	NA	-0.436	0.946
Ugt49B1	UGT1A1, UGT1A10, UGT1A3, UGT1A4, UGT1A5, UGT1A6, UGT1A7, UGT1A8, UGT1A9, UGT2A1, UGT2A2, UGT2A3, UGT2B10, UGT2B11, UGT2B15, UGT2B17, UGT2B28, UGT2B4, UGT2B7, UGT3A1, UGT3A2, UGT8	FBgn0027073	protein_coding	38.4982	EXPR.					-0.129	0.917	0.45	0.64	-0.078	0.736	0.378	0.92
Ugt49B2	UGT1A1, UGT1A10, UGT1A3, UGT1A4, UGT1A5, UGT1A6, UGT1A7, UGT1A8, UGT1A9, UGT2A1, UGT2A2, UGT2A3, UGT2B10, UGT2B11, UGT2B15, UGT2B17, UGT2B28, UGT2B4, UGT2B7, UGT3A1, UGT3A2, UGT8	FBgn0038886	protein_coding	0						2.853	NA	1.012	NA	0.147	NA	-1.433	NA
Ugt49C1	UGT1A1, UGT1A10, UGT1A3, UGT1A4, UGT1A5, UGT1A6, UGT1A7, UGT1A8, UGT1A9, UGT2A1, UGT2A2, UGT2A3, UGT2B10, UGT2B11, UGT2B15, UGT2B17, UGT2B28, UGT2B4, UGT2B7, UGT3A1, UGT3A2, UGT8	FBgn0034605	protein_coding	45.6113	EXPR.			DOWN		-0.188	0.917	-0.074	1	-0.349	0.0124	-0.124	0.92
Ugt50B3	UGT1A1, UGT1A10, UGT1A3, UGT1A4, UGT1A5, UGT1A6, UGT1A7, UGT1A8, UGT1A9, UGT2A1, UGT2A2, UGT2A3, UGT2B10, UGT2B11, UGT2B15, UGT2B17, UGT2B28, UGT2B4, UGT2B7, UGT3A1, UGT3A2, UGT8	FBgn0050438	protein_coding	25.8756	EXPR.					-0.213	0.917	0.369	1	1.283	NA	-0.098	0.951
uif	NOTCH1, NOTCH2, NOTCH4, SVEP1	FBgn0031879	protein_coding	6.71783	EXPR.					0.017	0.986	0.168	1	0.225	0.662	0.093	0.953
UK114	RIDA	FBgn0086691	protein_coding	318.958	EXPR.					-0.044	0.961	0.247	0.978	0.013	0.984	0.033	0.991
Ulp1	SENP1, SENP2, SENP3, SENP5	FBgn0027603	protein_coding	15.6439	EXPR.					0.188	0.917	0.103	1	-0.097	0.716	-0.063	0.935
unc	NA	FBgn0003950	protein_coding	0.0549137						1.554	0.917	0.24	1	1.153	NA	-2.723	0.739
unc-104	KIF13A, KIF13B, KIF14, KIF16B, KIF1A, KIF1B, KIF1C, STARD9	FBgn0267002	protein_coding	67.1724	EXPR.					0.164	0.917	0.154	1	-0.052	0.881	0.206	0.915
Unc-115a	ABLIM1, ABLIM2, ABLIM3, DMTN	FBgn0051352	protein_coding	73.5522	EXPR.					0.003	0.996	0.144	1	0.196	0.00272	0.223	0.611
Unc-115b	ABLIM1, ABLIM2, ABLIM3, DMTN	FBgn0260463	protein_coding	54.9493	EXPR.					-0.455	0.917	0.271	1	0.41	0.526	0.27	0.941
unc-119	UNC119, UNC119B	FBgn0025549	protein_coding	20.0029	EXPR.					0.086	0.917	-0.016	1	-0.061	0.871	0.04	0.97
unc-13	UNC13A, UNC13B, UNC13C	FBgn0025726	protein_coding	37.6247	EXPR.					0.21	0.917	0.128	1	-0.253	0.537	0.301	0.935
unc-13-4A	BAIAP3, UNC13D	FBgn0035756	protein_coding	2.35232	EXPR.					0.384	0.917	0.435	1	-0.255	0.705	0.057	0.987
unc-4	UNCX	FBgn0024184	protein_coding	1.51488	EXPR.					-0.056	0.961	-0.216	1	-0.344	0.297	0.163	0.943
unc-45	NA	FBgn0010812	protein_coding	46.164	EXPR.					0.021	0.954	0.001	1	0.233	0.5	0.114	0.864
unc-5	UNC5A, UNC5B, UNC5C, UNC5CL, UNC5D	FBgn0034013	protein_coding	3.30789	EXPR.					0.252	0.917	0.081	1	0.099	0.763	0.033	0.987
Unc-76	FEZ1, FEZ2	FBgn0040395	protein_coding	53.9372	EXPR.					0.115	0.917	0.012	1	-0.053	0.46	0.152	0.765
Unc-89	HMCN1, HMCN2, KALRN, OBSCN, OBSL1, SPEG, TTN	FBgn0053519	protein_coding	132.925	EXPR.					0.06	0.919	-0.183	1	0.025	0.976	0.089	0.957
unc79	UNC79	FBgn0038693	protein_coding	11.18	EXPR.					0.457	0.917	0.173	1	-0.271	0.799	0.378	0.919
unc80	UNC80	FBgn0039536	protein_coding	6.93488	EXPR.					0.383	0.917	0.128	1	-0.095	0.943	0.447	0.913
und	METAP2	FBgn0283478	protein_coding	96.4392	EXPR.					0.024	0.923	0.052	1	0.019	0.905	-0.098	0.891
unk	UNK, UNKL	FBgn0004395	protein_coding	15.784	EXPR.					0.059	0.918	0.023	1	-0.136	0.325	0.078	0.96
unpg	GBX1, GBX2, HOXA4, HOXA5, HOXA6, HOXA7, HOXB1, HOXB6, HOXB7, HOXB8, HOXC5, HOXC8, HOXD1, HOXD3, HOXD4, HOXD8, MEOX1, MEOX2, PDX1	FBgn0015561	protein_coding	2.93315	EXPR.					0.038	0.97	-0.355	1	0.01	0.991	0.011	0.994
Unr	CSDE1	FBgn0263352	protein_coding	82.4661	EXPR.					0.094	0.917	0.087	1	-0.265	0.066	-0.014	0.991
up	TNNT1, TNNT2, TNNT3	FBgn0004169	protein_coding	2176.53	EXPR.					0.04	0.97	-0.142	1	0.171	0.789	0.057	0.985
upd1	NA	FBgn0004956	protein_coding	0.0637604						2.268	NA	0.92	NA	2.872	NA	-1.925	NA
upd2	NA	FBgn0030904	protein_coding	1.05012	EXPR.					0.442	0.917	-0.292	1	1.593	0.186	0.213	0.968
upd3	NA	FBgn0053542	protein_coding	0.492138						0.356	0.919	-0.84	1	0.477	NA	0.06	0.99
Upf1	MOV10, MOV10L1, SETX, UPF1, ZGRF1	FBgn0030354	protein_coding	16.1318	EXPR.					0.1	0.917	0.018	1	-0.07	0.68	-0.003	0.994
Upf2	UPF2	FBgn0029992	protein_coding	10.8437	EXPR.					0.05	0.919	-0.046	1	-0.038	0.879	0.018	0.987
Upf3	UPF3A, UPF3B	FBgn0034923	protein_coding	11.2291	EXPR.					0.151	0.917	-0.113	1	-0.07	0.84	0.04	0.984
upSET	KMT2E, SETD5	FBgn0036398	protein_coding	17.4683	EXPR.					0.156	0.917	0.028	1	-0.118	0.764	0.038	0.986
UQCR-11	UQCRH, UQCRHL	FBgn0260008	protein_coding	1066.16	EXPR.					-0.641	0.917	-0.085	1	0.273	0.498	-0.113	0.968
UQCR-11L	UQCRH, UQCRHL	FBgn0050354	protein_coding	1.33214	EXPR.					1.098	0.917	0.1	1	1.775	NA	-3.306	NA
UQCR-14	UQCRB	FBgn0030733	protein_coding	1929.24	EXPR.					-0.131	0.917	-0.051	1	0.241	0.00147	0.037	0.986
UQCR-14L	UQCRB	FBgn0039576	protein_coding	0						1.519	0.922	1.012	NA	6.196	NA	-22.236	NA
UQCR-6.4	UQCR11	FBgn0034245	protein_coding	1162	EXPR.					-0.174	0.917	-0.033	1	0.324	0.427	-0.099	0.972
UQCR-C1	PMPCB, UQCRC1	FBgn0038271	protein_coding	1065.9	EXPR.					-0.133	0.917	-0.115	1	0.126	0.569	0.047	0.981
UQCR-C2	UQCRC2	FBgn0250814	protein_coding	955.48	EXPR.					-0.138	0.917	-0.138	1	0.194	0.315	0.066	0.968
UQCR-Q	UQCRQ	FBgn0036728	protein_coding	2667.07	EXPR.					-0.294	0.917	-0.154	1	0.133	0.676	0.06	0.97
uri	URI1	FBgn0035025	protein_coding	6.60441	EXPR.					0.043	0.929	-0.061	1	-0.12	0.824	-0.231	0.765
Urm1	URM1	FBgn0053276	protein_coding	27.4682	EXPR.					-0.138	0.917	0.068	1	-0.102	0.816	-0.275	0.765
Uro	NA	FBgn0003961	protein_coding	7.37042	EXPR.					-0.669	0.927	4.203	0.322	2.379	0.293	-0.975	0.957
Urod	UROD	FBgn0033428	protein_coding	74.7705	EXPR.					-0.143	0.917	0.014	1	0.006	0.987	0.046	0.955
Uros1	UROS	FBgn0030066	protein_coding	14.9677	EXPR.					-0.058	0.929	-0.164	1	0.083	0.834	-0.007	0.992
Uros2	UROS	FBgn0038361	protein_coding	0.178355						-0.155	0.979	0.695	1	3.878	NA	-5.501	NA
Use1	USE1	FBgn0035965	protein_coding	24.8648	EXPR.					-0.091	0.917	-0.042	1	0.001	0.999	0.059	0.968
Usf	USF1, USF2	FBgn0029711	protein_coding	15.8583	EXPR.					0.053	0.917	-0.035	1	-0.074	0.702	0.082	0.865
ush	ZFPM1, ZFPM2	FBgn0003963	protein_coding	6.31858	EXPR.					0.069	0.917	-0.035	1	0.023	0.973	0.087	0.953
usp	NR2F2, NR2F6, RXRA, RXRB, RXRG	FBgn0003964	protein_coding	32.0895	EXPR.					0.079	0.917	-0.087	1	-0.048	0.653	0.033	0.98
Usp1	USP1	FBgn0028476	protein_coding	19.6322	EXPR.					0.067	0.917	0.083	1	0.129	0.46	0.189	0.55
Usp10	USP10	FBgn0052479	protein_coding	17.0733	EXPR.					0.074	0.917	-0.004	1	-0.071	0.875	-0.063	0.957
Usp12-46	USP12, USP46	FBgn0039025	protein_coding	41.3882	EXPR.					-0.077	0.917	0.002	1	0.092	0.729	-0.013	0.99
Usp14	USP14	FBgn0032216	protein_coding	69.6088	EXPR.					-0.033	0.945	0.055	1	0.04	0.864	-0.147	0.853
Usp15-31	USP11, USP15, USP19, USP31, USP32, USP4, USP43, USP6	FBgn0050421	protein_coding	26.1446	EXPR.					0.073	0.917	-0.015	1	-0.004	0.989	0.067	0.957
Usp16-45	USP16, USP45	FBgn0029763	protein_coding	12.5613	EXPR.					0.056	0.918	0.046	1	-0.066	0.763	-0.058	0.97
Usp2	USP2, USP21, USP50, USP8	FBgn0031187	protein_coding	85.986	EXPR.					0.047	0.917	-0.08	1	-0.071	0.735	0.044	0.968
Usp20-33	USP20, USP33	FBgn0033916	protein_coding	15.3735	EXPR.					0.119	0.917	-0.043	1	0.027	0.948	-0.295	0.794
Usp30	USP30	FBgn0029819	protein_coding	20.8205	EXPR.					0.07	0.917	0.067	1	-0.07	0.807	-0.087	0.966
Usp32	USP32, USP6	FBgn0036913	protein_coding	20.378	EXPR.					0.078	0.917	-0.057	1	0.056	0.705	0.186	0.649
Usp39	USP39	FBgn0030969	protein_coding	5.5446	EXPR.					0.055	0.933	0.104	1	-0.073	0.901	-0.016	0.99
Usp47	USP18, USP40, USP47, USP48, USP7	FBgn0016756	protein_coding	125.385	EXPR.					-0.028	0.917	-0.031	1	0.005	0.984	0.089	0.765
Usp5	USP13, USP5	FBgn0035402	protein_coding	23.5504	EXPR.					0.069	0.917	0.05	1	-0.116	0.465	-0.055	0.957
Usp7	USP47, USP48, USP7	FBgn0030366	protein_coding	53.9878	EXPR.					0.078	0.917	-0.025	1	-0.037	0.889	0.057	0.92
Usp8	USP2, USP21, USP50, USP8	FBgn0038862	protein_coding	14.6517	EXPR.					0.068	0.917	0.345	1	0.003	0.989	-0.226	0.9
Utx	KDM6A, KDM6B, UTY	FBgn0260749	protein_coding	19.4991	EXPR.					0.004	0.993	0.001	1	-0.05	0.751	-0.009	0.988
Uvrag	UVRAG	FBgn0032499	protein_coding	15.0498	EXPR.					-0.066	0.917	0.048	1	0.164	0.186	0.016	0.987
Uxs	UXS1	FBgn0035848	protein_coding	20.5949	EXPR.					-0.028	0.945	0.038	1	-0.017	0.96	-0.022	0.986
Uxt	UXT	FBgn0259982	protein_coding	9.18985	EXPR.					0.041	0.963	0.166	1	0.144	0.764	-0.139	0.953
uzip	NA	FBgn0004055	protein_coding	70.2593	EXPR.					-0.053	0.923	0.077	1	-0.014	0.965	0.075	0.97
v	TDO2	FBgn0003965	protein_coding	41.5896	EXPR.					-0.046	0.948	0.021	1	-0.116	0.86	-0.008	0.995
VAChT	SLC18A1, SLC18A2, SLC18A3	FBgn0270928	protein_coding	18.7745	EXPR.					0.179	0.917	0.153	1	-0.191	0.167	0.117	0.968
Vago	NA	FBgn0030262	protein_coding	98.8952	EXPR.					-0.21	0.917	-0.216	1	0.64	0.133	0.33	0.894
Vajk1	NA	FBgn0028938	protein_coding	0.222347						-0.897	NA	0.543	1	-0.063	NA	0.013	0.995
Vajk2	NA	FBgn0032538	protein_coding	11.9863	EXPR.					-0.169	0.917	-0.074	1	0.121	0.942	-0.197	0.955
Vajk3	NA	FBgn0028544	protein_coding	10.7748	EXPR.					-0.252	0.917	0.326	1	0.127	0.933	-0.425	0.953
Vajk4	NA	FBgn0050101	protein_coding	0.433905						-0.355	0.922	0.548	1	0.35	0.744	-0.684	0.765
ValRS	VARS1, VARS2	FBgn0027079	protein_coding	20.3721	EXPR.					0	0.999	0.027	1	-0.072	0.578	-0.038	0.984
ValRS-m	VARS1, VARS2	FBgn0035942	protein_coding	2.67514	EXPR.					0.128	0.92	-0.053	1	0.072	0.936	-0.638	0.9
Vamp7	SEC22B, VAMP7	FBgn0266186	protein_coding	94.4491	EXPR.					-0.184	0.917	-0.104	1	0.169	0.0477	-0.047	0.957
Vang	VANGL1, VANGL2	FBgn0015838	protein_coding	7.15664	EXPR.					0.083	0.917	-0.019	1	-0.076	0.783	0.065	0.953
vanin-like	BTD, VNN1, VNN2, VNN3P	FBgn0040069	protein_coding	4.03374	EXPR.					0.238	0.917	0.196	1	1.954	0.567	2.023	0.885
vap	DAB2IP, RASA1, RASAL2, RASAL3	FBgn0003969	protein_coding	21.5607	EXPR.					0.023	0.958	0.029	1	-0.092	0.419	0.079	0.934
Vap33	VAPA, VAPB	FBgn0029687	protein_coding	102.008	EXPR.					-0.003	0.993	-0.001	1	-0.068	0.723	0.014	0.987
vari	CASK, MPP1, MPP2, MPP3, MPP4, PALS2	FBgn0250785	protein_coding	64.3268	EXPR.					-0.135	0.917	-0.033	1	-0.014	0.952	0.006	0.991
vas	DDX3X, DDX3Y, DDX4	FBgn0283442	protein_coding	0.306711						0.326	0.937	0.096	1	-0.418	NA	-1.239	0.896
Vav	VAV1, VAV2, VAV3	FBgn0040068	protein_coding	18.1046	EXPR.					0.155	0.917	0.02	1	-0.243	0.0157	0.069	0.957
Vdup1	ARRDC1, ARRDC2, ARRDC3, ARRDC4, TXNIP	FBgn0035103	protein_coding	82.4147	EXPR.					-0.121	0.917	-0.05	1	-0.105	0.726	-0.074	0.935
veil	NT5E	FBgn0034225	protein_coding	15.9107	EXPR.					0.299	0.917	0.533	1	0.228	0.79	0.425	0.953
veli	LIN7A, LIN7B, LIN7C	FBgn0039269	protein_coding	62.4281	EXPR.					0.033	0.943	-0.1	1	0.113	0.447	-0.05	0.981
velo	SENP6, SENP7	FBgn0035713	protein_coding	40.529	EXPR.					0.107	0.917	-0.059	1	0.081	0.377	0.018	0.986
VepD	NA	FBgn0053200	protein_coding	1.95003	EXPR.					0.218	0.918	0.785	1	-0.087	0.959	0.395	0.948
ver	NA	FBgn0262524	protein_coding	39.5607	EXPR.					-0.044	0.929	-0.053	1	-0.222	0.485	-0.27	0.856
verm	NA	FBgn0261341	protein_coding	9.48952	EXPR.					0.242	0.917	-0.046	1	-0.345	0.421	-0.031	0.986
vers	NA	FBgn0011335	protein_coding	12.9576	EXPR.					-0.126	0.917	-0.077	1	-0.092	0.737	-0.07	0.957
vg	VGLL1, VGLL2, VGLL3	FBgn0003975	protein_coding	7.09745	EXPR.					0.657	0.917	-0.38	0.495	0.023	0.984	0.181	0.948
VGAT	SLC32A1, SLC36A1, SLC36A2, SLC36A3, SLC36A4, SLC38A1, SLC38A11, SLC38A2, SLC38A7, SLC38A8	FBgn0033911	protein_coding	6.88446	EXPR.					0.449	0.917	-0.004	1	-0.232	0.836	0.339	0.937
VGlut	SLC17A1, SLC17A2, SLC17A3, SLC17A4, SLC17A5, SLC17A6, SLC17A7, SLC17A8	FBgn0031424	protein_coding	12.7733	EXPR.					0.336	0.917	0.064	1	-0.076	0.948	0.354	0.874
Vha100-1	ATP6V0A1, ATP6V0A2, ATP6V0A4, TCIRG1	FBgn0028671	protein_coding	83.8358	EXPR.					0.012	0.969	-0.009	1	0.022	0.897	0.109	0.882
Vha100-2	ATP6V0A1, ATP6V0A2, ATP6V0A4, TCIRG1	FBgn0028670	protein_coding	218.357	EXPR.					-0.043	0.917	-0.038	1	-0.001	0.993	0.045	0.957
Vha100-3	ATP6V0A1, ATP6V0A2, ATP6V0A4, TCIRG1	FBgn0028669	protein_coding	0						2.066	0.917	0.587	NA	7.997	NA	-8.632	NA
Vha100-4	ATP6V0A1, ATP6V0A2, ATP6V0A4, TCIRG1	FBgn0038613	protein_coding	0.257835						5.794	2.4e-05	0.653	1	-1.239	NA	0.612	NA
Vha100-5	ATP6V0A1, ATP6V0A2, ATP6V0A4, TCIRG1	FBgn0032373	protein_coding	18.1143	EXPR.					0.351	0.917	0.685	1	1.27	0.402	1.304	0.906
Vha13	ATP6V1G1, ATP6V1G2, ATP6V1G3	FBgn0283536	protein_coding	664.174	EXPR.					-0.117	0.917	-0.062	1	0.148	0.177	0.021	0.987
Vha14-1	ATP6V1F	FBgn0262512	protein_coding	320.872	EXPR.					-0.17	0.917	-0.081	1	0.263	0.119	-0.024	0.987
Vha14-2	ATP6V1F	FBgn0037402	protein_coding	0.0416404						3.712	0.917	2.155	NA	3.857	NA	-5.459	NA
Vha16-1	ATP6V0C	FBgn0262736	protein_coding	871.219	EXPR.					-0.005	0.981	0.012	1	0.058	0.751	0.051	0.963
Vha16-2	ATP6V0C	FBgn0028668	protein_coding	0						1.98	NA	1.732	NA	4.014	NA	-6.515	NA
Vha16-3	ATP6V0C	FBgn0028667	protein_coding	0.0871314						3.95	NA	1.819	NA	2.171	NA	-6.277	NA
Vha16-4	ATP6V0C	FBgn0262513	protein_coding	0						1.462	NA	0.645	NA	0.868	NA	-2.788	NA
Vha16-5	ATP6V0C	FBgn0032294	protein_coding	0.068003						-0.264	0.981	0.485	NA	0.56	NA	-4.836	NA
Vha26	ATP6V1E1, ATP6V1E2	FBgn0283535	protein_coding	432.309	EXPR.					0.042	0.917	0.003	1	0.059	0.693	0.106	0.935
Vha36-1	ATP6V1D	FBgn0022097	protein_coding	228.732	EXPR.					-0.161	0.917	-0.028	1	0.237	0.0565	0.061	0.968
Vha36-2	ATP6V1D	FBgn0033706	protein_coding	0						1.593	0.917	0.132	NA	6.4	NA	-7.836	NA
Vha36-3	ATP6V1D	FBgn0040377	protein_coding	129.982	EXPR.					-0.039	0.947	-0.116	1	-0.029	0.931	-0.012	0.991
Vha44	NA	FBgn0262511	protein_coding	236.136	EXPR.					0.04	0.917	0.002	1	0.076	0.405	0.135	0.86
Vha55	ATP6V1B1, ATP6V1B2	FBgn0005671	protein_coding	424.652	EXPR.					0.001	0.998	0.006	1	0.054	0.534	0.135	0.794
Vha68-1	ATP6V1A	FBgn0265262	protein_coding	191.013	EXPR.					0.016	0.96	-0.063	1	0.015	0.92	0.121	0.898
Vha68-2	ATP6V1A	FBgn0263598	protein_coding	279.749	EXPR.					-0.105	0.917	0.048	1	0.151	0.149	0.072	0.968
Vha68-3	ATP6V1A	FBgn0032464	protein_coding	0.0451563						0.201	0.918	1.355	1	0.959	0.377	-4.15	NA
VhaAC39-1	ATP6V0D1, ATP6V0D2	FBgn0285910	protein_coding	148.657	EXPR.					0.028	0.917	0.037	1	0.088	0.335	0.135	0.334
VhaAC39-2	ATP6V0D1, ATP6V0D2	FBgn0039058	protein_coding	0.311341						1.295	0.917	-0.308	1	-0.772	NA	-1.868	0.705
VhaAC45	ATP6AP1, ATP6AP1L	FBgn0262515	protein_coding	359.708	EXPR.					0.019	0.919	-0.025	1	-0.023	0.921	0.092	0.934
VhaM9.7-a	ATP6V0E1, ATP6V0E2	FBgn0035521	protein_coding	29.6602	EXPR.					0.004	0.997	0.235	1	0.013	0.987	0.154	0.957
VhaM9.7-b	ATP6V0E1, ATP6V0E2	FBgn0028663	protein_coding	361.079	EXPR.					0.028	0.97	-0.03	1	0.204	0.112	0.027	0.987
VhaM9.7-c	ATP6V0E1, ATP6V0E2	FBgn0028664	protein_coding	44.1215	EXPR.					-0.057	0.922	-0.665	NA	-0.028	0.933	0.757	NA
VhaM9.7-d	ATP6V0E1, ATP6V0E2	FBgn0038458	protein_coding	0						1.92	NA	-0.49	NA	5.946	NA	-6.168	NA
VhaPPA1-1	ATP6V0B	FBgn0028662	protein_coding	258.278	EXPR.					-0.024	0.93	0.005	1	0.08	0.614	0.057	0.953
VhaPPA1-2	ATP6V0B	FBgn0262514	protein_coding	0						1.612	NA	1.447	NA	4.878	NA	-6.791	NA
VhaSFD	ATP6V1H	FBgn0027779	protein_coding	246.997	EXPR.					0.005	0.98	-0.014	1	0.1	0.0458	0.13	0.636
Vhl	VHL, VHLL	FBgn0041174	protein_coding	11.9572	EXPR.					-0.15	0.917	-0.064	1	-0.157	0.439	-0.044	0.97
viaf	PDCL2, PDCL3	FBgn0036237	protein_coding	49.0419	EXPR.					-0.037	0.92	-0.061	1	0.213	0.0578	0.017	0.986
vib	PITPNA, PITPNB, PITPNC1	FBgn0267975	protein_coding	76.5861	EXPR.					0.049	0.917	0.079	1	0.019	0.883	0.04	0.957
Victoria	NA	FBgn0053117	protein_coding	0						NA	NA	NA	NA	NA	NA	-3.468	NA
vig	HABP4, SERBP1	FBgn0024183	protein_coding	126.49	EXPR.					0.141	0.917	0.021	1	0.048	0.863	0	0.999
vig2	HABP4, SERBP1	FBgn0046214	protein_coding	116.247	EXPR.					0.044	0.92	0.026	1	0.061	0.75	-0.029	0.98
vih	UBE2C	FBgn0264848	protein_coding	21.3818	EXPR.					0.159	0.917	-0.023	1	0.184	0.72	-0.235	0.946
vilya	RNF212B	FBgn0283545	protein_coding	0.455663						0.46	NA	0.168	1	-0.706	NA	-1.883	NA
vimar	RAP1GDS1	FBgn0022960	protein_coding	9.68006	EXPR.					0.037	0.929	0.026	1	-0.03	0.916	0.063	0.957
Vinc	VCL	FBgn0004397	protein_coding	49.7797	EXPR.					0.058	0.929	0.008	1	-0.001	0.998	0.101	0.794
vir	VIRMA	FBgn0003977	protein_coding	6.23878	EXPR.					0.054	0.922	0.048	1	-0.086	0.824	0.107	0.934
vir-1	NA	FBgn0043841	protein_coding	3345.79	EXPR.					-0.175	0.917	0.022	1	0.035	0.925	-0.08	0.953
vis	MEIS2, MEIS3, PKNOX1, PKNOX2, TGIF1, TGIF2, TGIF2LX, TGIF2LY	FBgn0033748	protein_coding	1.61116	EXPR.					2.147	0.917	0.127	1	0.368	NA	-1.423	NA
vito	NOL12	FBgn0052418	protein_coding	9.89371	EXPR.					0.01	0.991	0.017	1	-0.059	0.921	-0.187	0.891
vkg	COL11A1, COL4A1, COL4A2, COL4A3, COL4A4, COL4A5, COL4A6, COL5A1, COL5A2	FBgn0016075	protein_coding	61.3421	EXPR.					0.052	0.958	-0.211	1	-0.012	0.981	0.122	0.953
Vkor	VKORC1, VKORC1L1	FBgn0053544	protein_coding	0.363885						0.11	NA	1.375	NA	-0.09	NA	-0.069	NA
vlc	DLGAP1, DLGAP2, DLGAP3, DLGAP4, DLGAP5	FBgn0259978	protein_coding	36.1177	EXPR.					0.04	0.919	-0.016	1	-0.121	0.466	0.011	0.988
Vlet	COMMD10	FBgn0030323	protein_coding	10.2107	EXPR.					0.012	0.99	-0.008	1	-0.065	0.838	-0.052	0.984
vls	WDR77	FBgn0003978	protein_coding	5.96415	EXPR.					-0.082	0.917	-0.091	1	-0.053	0.907	-0.207	0.913
Vm26Aa	NA	FBgn0003979	protein_coding	0.524961						-0.562	0.917	0.66	NA	0.612	NA	NA	NA
Vm26Ab	NA	FBgn0003980	protein_coding	0						0.931	NA	0.586	NA	1.439	NA	-2.304	NA
Vm26Ac	NA	FBgn0086266	protein_coding	0						NA	NA	NA	NA	-0.574	NA	-0.662	NA
Vm32E	NA	FBgn0014076	protein_coding	0.722233						-0.064	NA	1.147	NA	-0.572	NA	-0.252	NA
Vm34Ca	NA	FBgn0003983	protein_coding	0						0.031	NA	0.66	NA	-1.846	NA	NA	NA
Vmat	SLC18A1, SLC18A2, SLC18A3	FBgn0260964	protein_coding	107.445	EXPR.					-0.04	0.93	0.104	1	-0.095	0.834	0.13	0.946
Vml	NA	FBgn0085362	protein_coding	0						-0.727	NA	NA	NA	-1.375	NA	0.757	NA
vn	NRG1, NRG2	FBgn0003984	protein_coding	7.99832	EXPR.					0.211	0.917	0.013	1	-0.154	0.719	0.061	0.968
vnc	NAA10, NAA11	FBgn0263251	protein_coding	29.9794	EXPR.					-0.025	0.945	0.029	1	-0.042	0.815	-0.016	0.987
vnd	NKX2-1, NKX2-2, NKX2-3, NKX2-4, NKX2-5, NKX2-6, NKX2-8	FBgn0261930	protein_coding	3.5224	EXPR.					0.157	0.962	0.513	1	-1.202	0.485	1.998	0.451
Vps11	VPS11	FBgn0052350	protein_coding	9.13228	EXPR.					0.043	0.923	0.025	1	0.16	0.365	0.055	0.957
Vps13	VPS13A, VPS13C, VPS13D	FBgn0033194	protein_coding	28.0503	EXPR.				UP	0.082	0.919	0.033	1	0.092	0.759	0.208	0.0196
Vps13B	VPS13B	FBgn0039727	protein_coding	4.91623	EXPR.					0.17	0.917	0.103	1	0.167	0.795	-0.433	0.873
Vps13D	VPS13D	FBgn0052113	protein_coding	10.0963	EXPR.					0.037	0.931	-0.02	1	-0.031	0.96	0.139	0.856
Vps15	PIK3R4	FBgn0260935	protein_coding	14.1658	EXPR.					-0.038	0.919	-0.02	1	0.052	0.869	0.121	0.779
Vps16A	VPS16	FBgn0285911	protein_coding	16.9168	EXPR.					-0.147	0.917	0.073	1	-0.005	0.983	0.122	0.739
Vps16B	VIPAS39	FBgn0039702	protein_coding	9.17833	EXPR.					-0.156	0.917	-0.035	1	-0.042	0.929	-0.081	0.954
Vps2	CHMP2A, CHMP2B, RNF103-CHMP3	FBgn0039402	protein_coding	68.2337	EXPR.					-0.009	0.991	-0.033	1	0.155	0.277	0.153	0.818
Vps20	CHMP6	FBgn0034744	protein_coding	74.8477	EXPR.					-0.057	0.925	0.021	1	0.2	0.131	-0.083	0.934
Vps24	CHMP2B, CHMP3, RNF103-CHMP3	FBgn0037231	protein_coding	118.036	EXPR.					0.001	0.997	-0.018	1	0.023	0.921	0.029	0.966
Vps25	VPS25	FBgn0022027	protein_coding	58.1722	EXPR.					-0.244	0.917	0.002	1	0.061	0.914	-0.119	0.953
Vps26	VPS26A, VPS26B	FBgn0014411	protein_coding	40.8353	EXPR.					0.106	0.917	-0.071	1	-0.021	0.936	0.054	0.946
Vps28	VPS28	FBgn0021814	protein_coding	123.954	EXPR.					0.106	0.917	-0.009	1	0.13	0.543	-0.019	0.987
Vps29	VPS29	FBgn0031310	protein_coding	36.6702	EXPR.					-0.065	0.917	-0.051	1	-0.025	0.931	-0.093	0.935
Vps33B	VPS33A, VPS33B	FBgn0039335	protein_coding	13.6587	EXPR.					-0.108	0.917	-0.122	1	-0.07	0.69	0.02	0.987
Vps35	VPS35	FBgn0034708	protein_coding	51.4749	EXPR.					0.037	0.92	-0.035	1	-0.067	0.462	-0.035	0.942
Vps36	VPS36	FBgn0086785	protein_coding	18.4287	EXPR.					-0.051	0.934	0.043	1	0.047	0.896	-0.102	0.92
Vps37B	VPS37B, VPS37C, VPS37D	FBgn0037299	protein_coding	56.9938	EXPR.					-0.071	0.92	-0.125	1	0.132	0.439	-0.072	0.953
Vps39	TGFBRAP1, VPS39	FBgn0038593	protein_coding	9.47703	EXPR.					-0.005	0.991	-0.007	1	-0.098	0.618	0.029	0.98
Vps4	VPS4A, VPS4B	FBgn0283469	protein_coding	71.7845	EXPR.					0.036	0.917	-0.044	1	0.051	0.611	0.085	0.882
Vps45	VPS45	FBgn0261049	protein_coding	9.78297	EXPR.					0.021	0.961	0.037	1	-0.008	0.983	0.085	0.953
Vps50	VPS50	FBgn0034271	protein_coding	14.2346	EXPR.					-0.012	0.974	-0.016	1	0.114	0.678	0.024	0.975
Vps51	VPS51	FBgn0034380	protein_coding	10.2933	EXPR.					0.01	0.984	0.015	1	0.068	0.754	0.032	0.986
Vps52	VPS52	FBgn0031710	protein_coding	23.2797	EXPR.					-0.004	0.991	-0.006	1	0.068	0.675	0.09	0.92
Vps53	VPS53	FBgn0031598	protein_coding	13.198	EXPR.					0.063	0.919	0.026	1	0.01	0.97	-0.015	0.987
Vps60	CHMP5	FBgn0036740	protein_coding	150.301	EXPR.					-0.024	0.957	-0.064	1	0.21	0.00489	-0.022	0.987
Vps8	VPS8	FBgn0035704	protein_coding	5.92494	EXPR.					-0.063	0.917	0.013	1	0.097	0.563	-0.09	0.968
vret	TDRD1, TDRD6, TDRD7	FBgn0263143	protein_coding	0.827794						0.201	0.93	-0.154	1	-0.973	0.148	-0.72	0.903
vri	NFIL3, NFILZ	FBgn0016076	protein_coding	178.685	EXPR.			UP		0.158	0.917	-0.031	1	0.503	0.032	0.421	0.718
Vrp1	WIPF1	FBgn0243516	protein_coding	37.6585	EXPR.					0.163	0.917	0.049	1	0.11	0.633	0.153	0.874
vrs	NA	FBgn0286507	protein_coding	1.37527	EXPR.					0.484	0.919	0.819	1	4.439	NA	-5.107	NA
vsg	CD164, CD164L2, TMEM123	FBgn0045823	protein_coding	444.713	EXPR.					0.054	0.917	-0.034	1	-0.078	0.604	0.031	0.975
Vsp37A	VPS37A	FBgn0016038	protein_coding	25.9852	EXPR.					0.064	0.917	0.033	1	0.095	0.747	-0.127	0.948
Vsx1	VSX1, VSX2	FBgn0263511	protein_coding	0.178736						0.506	0.917	0.386	1	0.531	0.706	-0.211	0.981
Vsx2	VSX1, VSX2	FBgn0263512	protein_coding	0.242038						0.812	0.917	0.497	1	-0.127	0.96	-0.243	0.984
Vta1	VTA1	FBgn0035251	protein_coding	70.2981	EXPR.					0.084	0.917	0.03	1	0.024	0.942	0	1
vtd	RAD21, RAD21L1, REC8	FBgn0260987	protein_coding	43.8214	EXPR.					-0.06	0.917	0.034	1	0.016	0.956	0.081	0.913
Vti1a	VTI1A, VTI1B	FBgn0260862	protein_coding	12.8472	EXPR.					-0.069	0.92	0.167	1	0.147	0.518	0.099	0.934
Vti1b	VTI1B	FBgn0264751	protein_coding	32.0255	EXPR.					0	1	0.047	1	0.077	0.861	-0.15	0.885
vvl	POU2F2, POU3F1, POU3F2, POU3F3, POU3F4, POU4F1, POU4F2, POU4F3, POU5F1, POU5F1B, POU5F2	FBgn0086680	protein_coding	58.9192	EXPR.					0.001	0.998	-0.053	1	-0.218	0.247	-0.026	0.987
w	ABCG1, ABCG2, ABCG4, ABCG5, ABCG8	FBgn0003996	protein_coding	0						2.607	NA	1.447	NA	3.382	NA	-4.44	NA
w-cup	NA	FBgn0032269	protein_coding	0.231998						1.663	0.917	2.44	1	6.895	NA	-9.633	NA
wa-cup	NA	FBgn0037502	protein_coding	0						1.961	0.917	-0.714	NA	7.925	NA	-8.871	NA
wac	NA	FBgn0035120	protein_coding	7.64531	EXPR.					-0.052	0.964	0.303	1	0.104	0.847	-0.751	0.26
wake	ANKFN1	FBgn0266418	protein_coding	12.2182	EXPR.					0.117	0.917	0.14	1	-0.029	0.927	0.181	0.864
wal	ETFA	FBgn0010516	protein_coding	346.8	EXPR.					-0.099	0.917	0.036	1	0.077	0.598	0.058	0.968
wap	DCAF7	FBgn0266848	protein_coding	21.9349	EXPR.					0.048	0.917	-0.008	1	0.042	0.787	-0.017	0.986
wapl	WAPL	FBgn0004655	protein_coding	13.3119	EXPR.					0.096	0.92	0.039	1	-0.004	0.99	0.076	0.955
wash	WASH2P, WASH3P, WASH4P, WASH6P, WASHC1	FBgn0033692	protein_coding	20.3887	EXPR.					-0.054	0.923	0.014	1	0.131	0.849	-0.45	0.9
WASp	WAS, WASL	FBgn0024273	protein_coding	18.2675	EXPR.					0.235	0.917	0.09	1	0.032	0.945	0.03	0.986
wat	FAR1, FAR2	FBgn0039620	protein_coding	252.649	EXPR.					-0.226	0.917	0.04	1	0.195	0.794	0.164	0.891
waw	GUF1	FBgn0024182	protein_coding	4.66092	EXPR.					0.017	0.961	-0.16	1	0.121	0.465	0.112	0.866
wb	LAMA1, LAMA2, LAMA3, LAMA4, LAMA5, NTNG1	FBgn0261563	protein_coding	3.54552	EXPR.					0.187	0.917	0.143	1	-0.233	0.4	0.084	0.981
wbl	ERP29	FBgn0004003	protein_coding	8.75279	EXPR.					-0.581	0.917	0.689	1	0.609	0.67	-0.114	0.953
Wbp2	WBP2, WBP2NL	FBgn0036318	protein_coding	229.602	EXPR.					-0.008	0.98	-0.049	1	0.073	0.447	0.114	0.4
wcd	UTP18	FBgn0262560	protein_coding	5.49974	EXPR.					-0.126	0.917	0.012	1	-0.024	0.962	-0.221	0.946
wcy	WAC	FBgn0030812	protein_coding	24.1567	EXPR.					0.14	0.917	0.033	1	-0.09	0.683	-0.001	0.998
wda	TAF5, TAF5L	FBgn0039067	protein_coding	6.1481	EXPR.					-0.151	0.917	-0.22	1	-0.006	0.987	-0.143	0.837
wdb	PPP2R5A, PPP2R5B, PPP2R5C, PPP2R5D, PPP2R5E	FBgn0027492	protein_coding	74.6876	EXPR.					0.101	0.917	0.065	1	-0.097	0.721	0.012	0.99
wde	ATF7IP, ATF7IP2	FBgn0027499	protein_coding	12.4295	EXPR.					0.066	0.922	0.009	1	-0.011	0.976	-0.003	0.995
Wdfy2	WDFY1, WDFY2	FBgn0032246	protein_coding	76.7676	EXPR.					-0.199	0.917	0.018	1	0.058	0.731	-0.011	0.987
wdn	NA	FBgn0005642	protein_coding	13.9823	EXPR.					0.119	0.917	-0.025	1	-0.069	0.72	0.083	0.92
wdp	NA	FBgn0034718	protein_coding	108.753	EXPR.					0.031	0.92	-0.06	1	-0.095	0.726	0.029	0.986
Wdr24	WDR24	FBgn0027518	protein_coding	7.88207	EXPR.					-0.117	0.917	0.057	1	-0.155	0.492	0.053	0.974
Wdr33	WDR33	FBgn0046222	protein_coding	15.2058	EXPR.					0.117	0.917	-0.092	1	-0.116	0.379	-0.15	0.705
Wdr37	WDR37	FBgn0038617	protein_coding	17.5156	EXPR.					-0.045	0.917	-0.102	1	0.091	0.573	0.037	0.964
Wdr59	WDR59	FBgn0032339	protein_coding	8.41234	EXPR.					0.065	0.922	0.071	1	0.085	0.857	-0.167	0.942
Wdr62	MAPKBP1, WDR62	FBgn0031374	protein_coding	74.2849	EXPR.					0.075	0.917	-0.008	1	-0.198	0.253	0.016	0.987
WDR79	WRAP53	FBgn0031782	protein_coding	7.85707	EXPR.					-0.236	0.917	-0.049	1	-0.103	0.757	0.001	0.999
Wdr81	LYST, NSMAF, WDFY3, WDR81	FBgn0032395	protein_coding	5.14187	EXPR.					0.079	0.917	0.057	1	-0.073	0.804	0.117	0.885
Wdr82	WDR82	FBgn0032030	protein_coding	23.0771	EXPR.					-0.15	0.917	0.084	1	-0.01	0.977	-0.027	0.987
Wdr92	DNAAF10	FBgn0036771	protein_coding	9.63536	EXPR.					-0.008	0.991	-0.025	1	0.117	0.717	-0.143	0.955
wds	WDR5, WDR5B	FBgn0040066	protein_coding	12.3679	EXPR.					-0.104	0.917	-0.074	1	-0.004	0.991	-0.143	0.913
WDY	EFCAB8, WDR49, WDR64	FBgn0267449	protein_coding	0						1.589	NA	0.645	NA	4.255	NA	-4.857	NA
wech	TRIM2, TRIM3, TRIM71	FBgn0259745	protein_coding	8.88668	EXPR.			DOWN		0.181	0.917	0.07	1	-0.429	0.0223	0.011	0.994
Wee1	PKMYT1, WEE1, WEE2	FBgn0011737	protein_coding	12.9491	EXPR.					0.138	0.917	0.014	1	0.14	0.72	-0.02	0.99
wek	NA	FBgn0001990	protein_coding	7.0469	EXPR.					-0.197	0.917	0.006	1	0.015	0.976	0.102	0.953
wfs1	WFS1	FBgn0039003	protein_coding	9.78051	EXPR.					0.138	0.917	0.055	1	0.071	0.762	-0.148	0.874
wg	WNT1, WNT2, WNT3, WNT3A, WNT4, WNT5A, WNT5B, WNT6, WNT8A	FBgn0284084	protein_coding	0.863671						-0.461	0.917	0.223	1	0.544	0.68	-0.288	0.957
wge	BAHCC1, BAHD1, TNRC18	FBgn0051151	protein_coding	21.8966	EXPR.					0.108	0.917	-0.009	1	0.007	0.978	0.143	0.753
wgn	NA	FBgn0030941	protein_coding	35.5719	EXPR.					0.078	0.917	-0.076	1	-0.076	0.583	0.026	0.986
Whamy	NA	FBgn0037750	protein_coding	6.50542	EXPR.					0.429	0.917	0.15	1	0.573	0.775	0.299	0.976
whd	CPT1A, CPT1B, CPT1C	FBgn0261862	protein_coding	220.739	EXPR.					0.021	0.961	-0.002	1	-0.076	0.833	0.13	0.818
whe	NA	FBgn0031176	protein_coding	27780.8	EXPR.					-0.199	0.917	0.249	1	0.477	0.562	0.45	0.953
whip	NA	FBgn0250827	protein_coding	0						1.912	0.917	0.741	NA	8.068	NA	-8.077	NA
wisp	TENT2	FBgn0260780	protein_coding	0.241083						0.311	0.917	0.304	1	-0.91	0.286	-0.245	0.963
wit	ACVR2A, ACVR2B, AMHR2, BMPR2	FBgn0024179	protein_coding	12.1856	EXPR.					0.098	0.917	0.204	1	-0.113	0.405	0.036	0.986
wkd	TBC1D10A, TBC1D10B, TBC1D10C, TBC1D26, TBC1D3, TBC1D3C, TBC1D3D, TBC1D3E, TBC1D3G, TBC1D3H, TBC1D3I, TBC1D3K, TBC1D3L, USP6NL	FBgn0037917	protein_coding	91.9948	EXPR.					-0.172	0.917	-0.01	1	-0.057	0.713	-0.014	0.986
wls	WLS	FBgn0036141	protein_coding	15.2034	EXPR.					-0.043	0.939	-0.052	1	-0.094	0.643	0.077	0.975
wmd	STRAP	FBgn0034876	protein_coding	44.7222	EXPR.					0.075	0.917	-0.041	1	-0.002	0.993	-0.067	0.894
wnd	MAP3K12, MAP3K13	FBgn0036896	protein_coding	17.9207	EXPR.					0.126	0.917	0.187	1	0.035	0.887	0.001	0.998
Wnk	NRBP1, NRBP2, WNK1, WNK2, WNK3, WNK4	FBgn0037098	protein_coding	36.5981	EXPR.					0.085	0.917	-0.038	1	0.088	0.804	0.157	0.61
Wnt10	WNT1, WNT10A, WNT10B, WNT11, WNT2, WNT2B, WNT3A, WNT4, WNT5A, WNT5B, WNT7A, WNT7B, WNT8A, WNT8B, WNT9A, WNT9B	FBgn0031903	protein_coding	0.0299462						-0.276	NA	1.011	NA	-0.013	NA	-0.504	NA
Wnt2	WNT10A, WNT10B, WNT11, WNT16, WNT2, WNT2B, WNT3, WNT3A, WNT4, WNT5A, WNT5B, WNT7A, WNT7B, WNT8A, WNT8B, WNT9A, WNT9B	FBgn0004360	protein_coding	7.32839	EXPR.					-0.114	0.92	-0.008	1	0.2	0.69	0.077	0.968
Wnt4	WNT1, WNT11, WNT16, WNT6, WNT9A, WNT9B	FBgn0010453	protein_coding	1.55441	EXPR.					0.597	0.917	0	1	-0.473	0.456	0.056	0.987
Wnt5	WNT10A, WNT10B, WNT11, WNT16, WNT2, WNT2B, WNT3, WNT3A, WNT4, WNT5A, WNT5B, WNT7A, WNT7B, WNT8A, WNT8B, WNT9A, WNT9B	FBgn0010194	protein_coding	2.14303	EXPR.					0.049	0.97	0.083	1	-0.258	0.578	0.08	0.972
Wnt6	WNT1, WNT16, WNT6, WNT8B	FBgn0031902	protein_coding	32.7619	EXPR.			UP		-0.11	0.918	-0.062	1	0.55	0.0281	0.082	0.957
wntD	WNT1, WNT5A, WNT5B, WNT8A, WNT8B	FBgn0038134	protein_coding	0						0.939	NA	2.105	NA	2.837	NA	1.592	NA
woc	QRICH1, ZMYM2, ZMYM3, ZMYM4, ZMYM6	FBgn0010328	protein_coding	25.6018	EXPR.					0.069	0.922	0.018	1	-0.017	0.952	0.047	0.968
wol	ALG5	FBgn0261020	protein_coding	34.3313	EXPR.					-0.241	0.312	0.086	1	0.084	0.8	0.008	0.991
wor	SNAI1, SNAI2, SNAI3	FBgn0001983	protein_coding	0						-1.468	NA	NA	NA	-0.574	NA	-0.662	NA
wrapper	NA	FBgn0025878	protein_coding	13.4286	EXPR.					0.174	0.922	-0.006	1	0.106	0.943	0.174	0.957
wrd	PPP2R5A, PPP2R5B, PPP2R5C, PPP2R5D, PPP2R5E	FBgn0042693	protein_coding	69.4877	EXPR.					0.105	0.917	0.11	1	-0.091	0.522	0.029	0.985
WRNexo	EXD2, WRN	FBgn0038608	protein_coding	0.412584						-0.377	0.919	-0.058	1	-0.539	0.752	-1.202	0.269
wry	DNER	FBgn0051665	protein_coding	16.6052	EXPR.					0.391	0.917	0.092	1	-0.2	0.821	0.332	0.917
Wsck	NA	FBgn0046685	protein_coding	13.0156	EXPR.					-0.056	0.922	-0.02	1	0.231	0.0392	0.258	0.3
wtrw	TRPA1	FBgn0260005	protein_coding	40.9549	EXPR.					0.027	0.968	0.107	1	0.02	0.97	0.121	0.954
wts	LATS1, LATS2, STK38, STK38L	FBgn0011739	protein_coding	31.7189	EXPR.					0.122	0.917	-0.047	1	-0.135	0.626	0.038	0.984
wuc	NA	FBgn0033770	protein_coding	0						1.623	NA	0.017	NA	3.368	NA	-3.209	NA
wuho	WDR4	FBgn0029857	protein_coding	16.9302	EXPR.					-0.214	0.917	0.018	1	-0.013	0.975	0.014	0.99
wun	PLPP1, PLPP2, PLPP3, PLPP4, PLPP5, PLPPR1, PLPPR2, PLPPR3, PLPPR4, PLPPR5	FBgn0016078	protein_coding	42.3353	EXPR.					0.043	0.917	0.072	1	0.162	0.319	0.232	0.3
wun2	PLPP1, PLPP2, PLPP3, PLPP4, PLPP5, PLPPR1, PLPPR2, PLPPR3, PLPPR4, PLPPR5	FBgn0041087	protein_coding	4.73824	EXPR.					0.109	0.945	0.159	1	0.196	0.836	0.34	0.92
wupA	TNNI1, TNNI2, TNNI3	FBgn0283471	protein_coding	1963.79	EXPR.					-0.113	0.917	-0.106	1	0.016	0.976	-0.067	0.966
wus	DNAJC22	FBgn0030805	protein_coding	1.68325	EXPR.					0.057	0.976	0.436	1	-0.05	0.977	0.234	0.935
Wwox	DHRS13, DHRSX, RDH11, RDH12, RDH13, RDH14, WWOX	FBgn0031972	protein_coding	17.4554	EXPR.					-0.066	0.917	-0.03	1	-0.089	0.652	-0.123	0.865
X11L	APBA1, APBA2, APBA3	FBgn0026313	protein_coding	24.355	EXPR.					0.039	0.929	0.064	1	0.028	0.927	0.147	0.604
X11Lbeta	APBA1, APBA2, APBA3	FBgn0052677	protein_coding	5.55891	EXPR.					0.354	0.917	0.28	1	-0.287	0.464	0.261	0.946
x16	SRSF3, SRSF7	FBgn0028554	protein_coding	18.2544	EXPR.					0.052	0.928	-0.082	1	0.004	0.991	0.015	0.987
Xbp1	XBP1	FBgn0021872	protein_coding	510.865	EXPR.					-0.047	0.919	-0.029	1	0.111	0.592	0.022	0.987
Xe7	AKAP17A	FBgn0010772	protein_coding	51.4208	EXPR.					0.179	0.917	0.004	1	-0.277	0.502	0.097	0.981
xit	ALG8	FBgn0029906	protein_coding	9.73273	EXPR.					-0.018	0.976	-0.064	1	-0.212	0.315	0.036	0.983
xmas	MCM3AP	FBgn0286809	protein_coding	4.38008	EXPR.					0.347	0.917	0.057	1	0.223	0.794	-0.706	0.874
XNP	ATRX	FBgn0039338	protein_coding	37.0394	EXPR.					0.04	0.929	0.019	1	-0.069	0.734	0.03	0.974
Xpac	XPA	FBgn0004832	protein_coding	9.84597	EXPR.					0.019	0.98	-0.143	1	0.094	0.762	-0.07	0.957
Xpc	XPC	FBgn0004698	protein_coding	29.1312	EXPR.					0.033	0.924	-0.042	1	-0.147	0.438	0.045	0.953
Xpd	BRIP1, DDX11, ERCC2, RTEL1	FBgn0261850	protein_coding	5.50437	EXPR.					-0.009	0.991	0.058	1	-0.125	0.741	-0.19	0.794
Xport-A	NA	FBgn0038749	protein_coding	3.34052	EXPR.					-0.356	0.917	1.329	1	0.777	0.435	-0.663	NA
Xport-B	NA	FBgn0260234	protein_coding	3.34052	EXPR.					-0.356	0.917	1.335	0.993	0.777	0.435	-0.664	NA
XRCC1	XRCC1	FBgn0026751	protein_coding	13.8203	EXPR.					0.002	0.996	-0.026	1	-0.039	0.933	-0.147	0.765
Xrcc2	XRCC2	FBgn0030931	protein_coding	0.104593						-0.328	NA	1.824	NA	0.143	NA	1.592	NA
Xrp1	NA	FBgn0261113	protein_coding	687.789	EXPR.					0.109	0.917	-0.066	1	0.225	0.286	0.131	0.88
Xxylt	LARGE1, LARGE2, XXYLT1	FBgn0034959	protein_coding	21.3051	EXPR.					0.096	0.917	0.096	1	-0.126	0.673	0.065	0.967
y	NA	FBgn0004034	protein_coding	0						0.625	NA	1.546	NA	-0.597	NA	0.546	0.98
yata	SCYL1, SCYL3	FBgn0260990	protein_coding	34.9885	EXPR.					0.054	0.917	-0.036	1	0.024	0.864	0.085	0.885
yellow-b	NA	FBgn0032601	protein_coding	44.3802	EXPR.					-0.106	0.917	-0.098	1	0.228	0.142	0.184	0.676
yellow-c	NA	FBgn0041713	protein_coding	364.097	EXPR.					-0.247	0.917	-0.155	1	0.226	0.476	0.097	0.948
yellow-d	NA	FBgn0041712	protein_coding	242.865	EXPR.					0.167	0.917	-0.349	1	0.818	0.167	0.167	0.986
yellow-d2	NA	FBgn0034856	protein_coding	0.0570605						-0.108	NA	-0.704	NA	0.161	NA	-0.665	NA
yellow-e	NA	FBgn0041711	protein_coding	131.29	EXPR.					-0.23	0.917	-0.384	0.15	-0.123	0.84	-0.019	0.987
yellow-e2	NA	FBgn0038151	protein_coding	0.0262474						0.217	NA	-0.909	NA	0.762	NA	-2.588	NA
yellow-e3	NA	FBgn0038150	protein_coding	0.0495114						-1.351	NA	-1.492	NA	0.142	NA	-0.658	NA
yellow-f	NA	FBgn0041710	protein_coding	22.2295	EXPR.		DOWN			-0.001	0.999	-1.006	8.13e-05	0.074	0.873	0.091	0.968
yellow-f2	NA	FBgn0038105	protein_coding	89.8227	EXPR.					-0.113	0.917	0.077	1	0.053	0.918	0.075	0.957
yellow-g	NA	FBgn0041709	protein_coding	1.97582	EXPR.					-0.345	0.917	-0.15	1	0.318	0.476	0.092	0.982
yellow-g2	NA	FBgn0035328	protein_coding	0						NA	NA	0.645	NA	NA	NA	NA	NA
yellow-h	NA	FBgn0039896	protein_coding	25.3351	EXPR.					-0.114	0.917	0.232	1	-0.131	0.801	-0.248	0.803
yellow-k	NA	FBgn0036504	protein_coding	0.0394697						0.625	NA	-0.782	NA	NA	NA	NA	NA
yem	UBN1, UBN2	FBgn0005596	protein_coding	3.95194	EXPR.					0.098	0.917	-0.036	1	-0.158	0.45	0.04	0.984
Yeti	CFDP1	FBgn0267398	protein_coding	284.945	EXPR.					-0.143	0.917	-0.05	1	0.167	0.427	-0.108	0.92
Yif1	NA	FBgn0039450	protein_coding	33.7134	EXPR.					-0.033	0.943	-0.034	1	-0.066	0.812	-0.145	0.818
yin	SLC15A1, SLC15A2, SLC15A3, SLC15A4	FBgn0265575	protein_coding	33.0934	EXPR.					-0.212	0.917	-0.313	0.934	0.026	0.952	-0.088	0.856
Yip1d1	YIPF5, YIPF7	FBgn0032465	protein_coding	44.9239	EXPR.					0.029	0.936	0.002	1	-0.079	0.755	-0.044	0.957
yip2	ACAA1, ACAA2, ACAT1, ACAT2, HADHB	FBgn0040064	protein_coding	329.72	EXPR.					-0.186	0.917	0.138	1	0.013	0.945	0.002	0.998
yip3	NA	FBgn0040063	protein_coding	0						2.611	0.917	0.644	NA	4.163	NA	-5.963	NA
yip7	CTRB1, CTRB2, CTRC, CTRL	FBgn0040060	protein_coding	288.342	EXPR.					1.604	0.917	0.49	1	-2.48	0.523	0.733	0.964
Yippee	NA	FBgn0026749	protein_coding	37.0604	EXPR.					-0.038	0.92	-0.008	1	0.049	0.825	0.012	0.99
yki	WWTR1, YAP1	FBgn0034970	protein_coding	54.1945	EXPR.					0.048	0.917	0.037	1	-0.03	0.908	0.033	0.968
Ykt6	YKT6	FBgn0260858	protein_coding	28.6754	EXPR.					-0.106	0.917	-0.042	1	-0.068	0.736	-0.02	0.984
yl	LDLR, LRP1, LRP1B, LRP4, LRP5, LRP6, LRP8	FBgn0004649	protein_coding	0.00542506						0.282	NA	-1.69	NA	0.94	NA	-2.403	NA
YL-1	VPS72	FBgn0032321	protein_coding	20.285	EXPR.					-0.048	0.921	-0.061	1	0.061	0.808	-0.074	0.941
YME1L	AFG3L2, YME1L1	FBgn0034792	protein_coding	47.5097	EXPR.					0.065	0.917	-0.07	1	0.111	0.649	-0.027	0.987
ymp	NA	FBgn0261287	protein_coding	0.229663						1.621	0.917	-0.352	1	6.298	NA	-6.725	NA
Yp1	LIPC, LIPH, LIPI, PLA1A, PNLIP, PNLIPRP1, PNLIPRP3	FBgn0004045	protein_coding	0.528854						0.39	0.935	-2.179	1	-1.761	NA	0.464	0.981
Yp2	LIPC, LIPH, LIPI, PLA1A, PNLIP, PNLIPRP1, PNLIPRP3	FBgn0005391	protein_coding	0.462472						0.717	0.917	-1.104	1	-0.394	NA	-0.629	0.939
Yp3	LIPC, LIPH, LIPI, PLA1A, PNLIP, PNLIPRP1, PNLIPRP3	FBgn0004047	protein_coding	2.79389	EXPR.					0.297	0.944	-0.464	1	-0.158	0.959	-0.002	1
yps	LIN28A, LIN28B, YBX1, YBX2, YBX3	FBgn0022959	protein_coding	274.587	EXPR.					0.08	0.917	0.004	1	-0.058	0.581	-0.161	0.881
yrt	EPB41, EPB41L1, EPB41L2, EPB41L3, EPB41L4A, EPB41L4B, EPB41L5, FRMD3, FRMD5, FRMD6	FBgn0004049	protein_coding	18.6577	EXPR.					0.069	0.917	0.037	1	-0.056	0.807	0.012	0.987
Ythdc1	YTHDC1	FBgn0027616	protein_coding	36.0891	EXPR.					0.178	0.917	0.004	1	-0.26	0.564	0.142	0.968
Ythdf	YTHDF1, YTHDF2, YTHDF3	FBgn0039261	protein_coding	39.1416	EXPR.					0.089	0.917	-0.047	1	-0.086	0.702	0.091	0.868
ytr	SNRNP27	FBgn0021895	protein_coding	48.7885	EXPR.					0.056	0.917	0.037	1	-0.06	0.717	-0.034	0.981
yuri	NA	FBgn0045842	protein_coding	25.6993	EXPR.					0.111	0.917	0.118	1	-0.06	0.947	-0.166	0.957
z	NA	FBgn0004050	protein_coding	16.4918	EXPR.					0.033	0.94	0.036	1	-0.058	0.69	0.047	0.974
Z600	NA	FBgn0004052	protein_coding	0						1.067	NA	-0.061	NA	1.833	NA	-3.036	NA
ZAP3	YLPM1	FBgn0052685	protein_coding	20.8201	EXPR.					0.138	0.917	0.046	1	0.028	0.889	0.02	0.987
Zasp52	LDB3, LPXN, PDLIM1, PDLIM2, PDLIM3, PDLIM4, PDLIM5, PDLIM7, PRICKLE4, PXN, SYNPO2L, TGFB1I1	FBgn0265991	protein_coding	1218.6	EXPR.					-0.036	0.917	-0.282	0.281	-0.021	0.963	0.094	0.949
Zasp66	NA	FBgn0035917	protein_coding	3788.13	EXPR.					-0.089	0.917	-0.315	0.553	-0.024	0.959	0.01	0.991
Zasp67	PDLIM2, PDLIM5	FBgn0036044	protein_coding	0.866595						0.179	0.946	-0.693	1	0.869	0.0207	0.637	0.818
ZC3H3	ZC3H3	FBgn0035900	protein_coding	9.9796	EXPR.					0.025	0.96	0.024	1	-0.072	0.871	0.131	0.856
Zcchc7	ZCCHC7	FBgn0036668	protein_coding	14.2379	EXPR.					0.019	0.973	-0.022	1	-0.078	0.658	0.149	0.818
zda	FKBP8	FBgn0034368	protein_coding	118.932	EXPR.					-0.101	0.917	0.045	1	0.006	0.989	-0.027	0.981
Zdhhc8	ZDHHC14, ZDHHC18, ZDHHC19, ZDHHC5, ZDHHC8, ZDHHC9	FBgn0085478	protein_coding	23.4871	EXPR.					0.144	0.917	-0.012	1	-0.214	0.429	0.012	0.99
zen	GSX2, HOXA2, HOXA4, HOXA5, HOXA6, HOXA7, HOXB2, HOXB4, HOXB5, HOXB6, HOXB7, HOXB8, HOXC4, HOXC5, HOXC6, HOXC8, HOXD4, HOXD8, MNX1	FBgn0004053	protein_coding	0						0.625	NA	NA	NA	-0.574	NA	NA	NA
zen2	GBX1, GBX2, GSX1, GSX2, HOXA2, HOXA4, HOXA5, HOXA6, HOXA7, HOXA9, HOXB1, HOXB2, HOXB4, HOXB5, HOXB6, HOXB7, HOXB8, HOXB9, HOXC4, HOXC5, HOXC6, HOXC8, HOXC9, HOXD1, HOXD3, HOXD4, HOXD8, MEOX1, MEOX2, MNX1, PDX1	FBgn0004054	protein_coding	0						NA	NA	NA	NA	NA	NA	NA	NA
zetaCOP	COPZ1, COPZ2	FBgn0040512	protein_coding	81.6646	EXPR.					-0.156	0.917	-0.083	1	0.161	0.492	-0.037	0.986
zetaTry	PRSS1, PRSS2, PRSS3	FBgn0011556	protein_coding	7.56393	EXPR.					0.999	0.917	4.66	0.229	6.555	NA	0.207	0.991
zf30C	NA	FBgn0270924	protein_coding	20.1338	EXPR.					0.046	0.919	0.034	1	-0.083	0.717	0.016	0.987
zfh1	ZEB1, ZEB2	FBgn0004606	protein_coding	11.9328	EXPR.					0.114	0.917	-0.218	1	-0.087	0.814	0.114	0.935
zfh2	ZFHX2, ZFHX3, ZFHX4	FBgn0004607	protein_coding	8.46752	EXPR.					0.104	0.917	0.197	1	-0.136	0.695	0.117	0.948
Zfrp8	PDCD2, PDCD2L	FBgn0021875	protein_coding	15.5695	EXPR.					0.07	0.917	-0.053	1	-0.07	0.882	-0.043	0.978
Zif	NA	FBgn0037446	protein_coding	19.8262	EXPR.					0.112	0.917	0.143	1	0.099	0.703	-0.022	0.987
zip	NA	FBgn0265434	protein_coding	74.9588	EXPR.					0.184	0.917	0.097	1	-0.036	0.909	0.012	0.987
Zip102B	SLC39A9	FBgn0039902	protein_coding	43.5393	EXPR.					-0.049	0.917	-0.018	1	-0.087	0.704	0.03	0.974
Zip42C.1	SLC39A1, SLC39A2, SLC39A3	FBgn0033096	protein_coding	0						0.377	NA	0.209	NA	-2.716	NA	-0.763	NA
Zip42C.2	SLC39A1, SLC39A2, SLC39A3	FBgn0033097	protein_coding	0						1.449	NA	-0.358	1	1.424	NA	-0.669	NA
Zip48C	SLC39A11	FBgn0033665	protein_coding	40.3783	EXPR.					0.051	0.922	0.11	1	0.269	0.365	0.072	0.974
Zip71B	SLC39A10, SLC39A12, SLC39A13, SLC39A14, SLC39A4, SLC39A5, SLC39A6, SLC39A7, SLC39A8	FBgn0036461	protein_coding	12.6484	EXPR.					-0.293	0.924	0.633	1	0.564	0.677	-0.243	0.968
Zip88E	SLC39A1, SLC39A2, SLC39A3	FBgn0038312	protein_coding	6.77507	EXPR.					0.175	0.917	0.229	1	-0.028	0.972	-0.15	0.946
Zip89B	SLC39A1, SLC39A2, SLC39A3	FBgn0038412	protein_coding	16.493	EXPR.			UP		-0.383	0.917	-0.682	0.281	0.821	4.99e-09	-0.366	0.946
Zip99C	SLC39A10, SLC39A12, SLC39A13, SLC39A14, SLC39A4, SLC39A5, SLC39A6, SLC39A7, SLC39A8	FBgn0039714	protein_coding	128.368	EXPR.					-0.248	0.234	-0.053	1	-0.034	0.962	-0.114	0.739
ZIPIC	NA	FBgn0039740	protein_coding	8.85022	EXPR.					-0.057	0.929	-0.079	1	-0.146	0.642	-0.006	0.993
Zir	DOCK10, DOCK11, DOCK3, DOCK4, DOCK5, DOCK6, DOCK7, DOCK8, DOCK9	FBgn0031216	protein_coding	14.9055	EXPR.					0.16	0.917	0.004	1	-0.143	0.638	0.122	0.891
Ziz	DOCK10, DOCK11, DOCK4, DOCK5, DOCK6, DOCK7, DOCK8, DOCK9	FBgn0260486	protein_coding	19.6466	EXPR.					0.091	0.917	0.01	1	-0.128	0.609	0.136	0.937
zld	NA	FBgn0259789	protein_coding	0.536052						0.375	0.917	0.033	1	-0.346	0.693	0.166	0.97
Zmynd10	ZMYND10	FBgn0266709	protein_coding	0.551149						0.576	0.917	-0.002	1	0.263	0.874	-2.11	NA
Zn72D	ILF3, STRBP, ZFR, ZFR2	FBgn0263603	protein_coding	36.2164	EXPR.					0.08	0.917	-0.013	1	-0.112	0.251	-0.019	0.987
ZnT33D	SLC30A10, SLC30A2, SLC30A3, SLC30A4, SLC30A8	FBgn0051860	protein_coding	0.699711						0.931	0.917	0.589	1	0.46	0.848	-4.449	NA
ZnT35C	SLC30A10, SLC30A2, SLC30A3, SLC30A4, SLC30A8	FBgn0028516	protein_coding	9.59349	EXPR.					-1.321	0.917	3.042	0.126	0.474	0.695	-0.836	0.957
ZnT41F	SLC30A2, SLC30A3, SLC30A4, SLC30A8	FBgn0025693	protein_coding	28.6629	EXPR.					-0.025	0.945	0.073	1	-0.097	0.675	0.025	0.985
ZnT49B	SLC30A9	FBgn0033762	protein_coding	44.9512	EXPR.					-0.123	0.917	-0.064	1	-0.074	0.596	0.082	0.934
ZnT63C	SLC30A1, SLC30A10, SLC30A3, SLC30A4, SLC30A7, SLC30A8	FBgn0035432	protein_coding	42.1162	EXPR.					0.008	0.982	0.094	1	0.105	0.472	0.048	0.955
ZnT77C	SLC30A1, SLC30A10, SLC30A3, SLC30A4, SLC30A8	FBgn0037000	protein_coding	8.73808	EXPR.					0.023	0.981	0.018	1	-0.134	0.889	0.038	0.987
ZnT86D	SLC30A1, SLC30A10, SLC30A5, SLC30A7	FBgn0037875	protein_coding	24.1968	EXPR.					-0.113	0.917	-0.098	1	0.068	0.847	-0.018	0.987
zormin	CCDC141, SPEG	FBgn0052311	protein_coding	139.494	EXPR.					-0.027	0.931	-0.134	1	-0.005	0.994	0.085	0.953
zpg	NA	FBgn0024177	protein_coding	0						-1.426	NA	NA	NA	0.956	NA	-3.791	NA
Zpr1	ZPR1	FBgn0030096	protein_coding	13.6948	EXPR.					0.034	0.94	0.051	1	-0.215	0.24	-0.029	0.987
zuc	PLD6	FBgn0261266	protein_coding	0.107497						-0.426	NA	-0.148	NA	-0.086	NA	1.032	NA
Zw	G6PD, H6PD	FBgn0004057	protein_coding	81.8537	EXPR.					-0.029	0.957	0.056	1	-0.259	0.174	-0.053	0.958
Zw10	ZW10	FBgn0004643	protein_coding	12.078	EXPR.					-0.126	0.917	-0.024	1	-0.055	0.857	-0.104	0.933
Zwilch	ZWILCH	FBgn0061476	protein_coding	1.05567	EXPR.					0.433	0.917	-0.096	1	-0.415	NA	-0.539	0.921
zyd	SLC24A1, SLC24A2, SLC24A3, SLC24A4, SLC24A5	FBgn0265767	protein_coding	16.78	EXPR.					0.014	0.993	0.098	1	-0.042	0.96	0.174	0.957
zye	NA	FBgn0036985	protein_coding	1.3769	EXPR.					1.036	0.917	-0.239	1	1.053	0.408	-1.259	0.749
Zyx	FBLIM1, LPP, TRIP6, ZYX	FBgn0011642	protein_coding	61.876	EXPR.					0.052	0.919	0.003	1	-0.07	0.715	0.082	0.818

### Sheet: Functional Enrichment
Post-training (w1118)
Category	Term		Count	Genes	Fold Enrichment	Benjamini
GOTERM_BP_DIRECT	GO:0006952	defense response	3	FBGN0010385, FBGN0052282, FBGN0035434	76.724	0.0199186
GOTERM_BP_DIRECT	GO:0006955	immune response	3	FBGN0010385, FBGN0052282, FBGN0035434	55.0839	0.0199186
GOTERM_BP_DIRECT	GO:0042742	defense response to bacterium	3	FBGN0010385, FBGN0052282, FBGN0035434	37.0392	0.0292435
KEGG_PATHWAY	dme04624	Toll and Imd signaling pathway	3	FBGN0010385, FBGN0052282, FBGN0035434	22.4289	0.0245571
Post-training (Hsp70-)
Category	Term		Count	Genes	Fold Enrichment	Benjamini
GOTERM_CC_DIRECT	GO:0005615	extracellular space	18	FBGN0038299, FBGN0037396, FBGN0040582, FBGN0010385, FBGN0015585, FBGN0031561, FBGN0022355, FBGN0000279, FBGN0040734, FBGN0067905, FBGN0035806, FBGN0032638, FBGN0036619, FBGN0032639, FBGN0283461, FBGN0051266, FBGN0041183, FBGN0034512	8.39178	6.95591e-11
GOTERM_CC_DIRECT	GO:0005576	extracellular region	17	FBGN0041710, FBGN0038530, FBGN0043578, FBGN0010385, FBGN0038632, FBGN0022355, FBGN0262881, FBGN0000279, FBGN0067903, FBGN0067905, FBGN0035806, FBGN0037906, FBGN0054003, FBGN0030310, FBGN0041183, FBGN0034328, FBGN0034329	8.87826	8.47759e-11
GOTERM_BP_DIRECT	GO:0045087	innate immune response	11	FBGN0035806, FBGN0037906, FBGN0043578, FBGN0030310, FBGN0010385, FBGN0041183, FBGN0034328, FBGN0000279, FBGN0067903, FBGN0067905, FBGN0034329	21.6618	1.56569e-09
GOTERM_BP_DIRECT	GO:0006952	defense response	8	FBGN0010385, FBGN0283461, FBGN0034328, FBGN0040734, FBGN0067903, FBGN0040735, FBGN0067905, FBGN0034329	56.2643	1.56569e-09
KEGG_PATHWAY	dme04624:	Toll and Imd signaling pathway	8	FBGN0035806, FBGN0037906, FBGN0043578, FBGN0030310, FBGN0010385, FBGN0283461, FBGN0000279, FBGN0034329	24.9211	1.57485e-08
GOTERM_BP_DIRECT	GO:0050830	defense response to Gram-positive bacterium	8	FBGN0035806, FBGN0032638, FBGN0038530, FBGN0037906, FBGN0030310, FBGN0010385, FBGN0034328, FBGN0000279	33.5191	5.18063e-08
GOTERM_BP_DIRECT	GO:0009617	response to bacterium	7	FBGN0010385, FBGN0283461, FBGN0031561, FBGN0034328, FBGN0067903, FBGN0067905, FBGN0034329	37.2561	3.53377e-07
GOTERM_MF_DIRECT	GO:0008745	N-acetylmuramoyl-L-alanine amidase activity	4	FBGN0035806, FBGN0037906, FBGN0043578, FBGN0030310	90.6458	0.00037854
GOTERM_MF_DIRECT	GO:0042834	peptidoglycan binding	4	FBGN0035806, FBGN0037906, FBGN0043578, FBGN0030310	66.4736	0.000516534
GOTERM_BP_DIRECT	GO:0009253	peptidoglycan catabolic process	4	FBGN0035806, FBGN0037906, FBGN0043578, FBGN0030310	65.6417	0.000330381
GOTERM_BP_DIRECT	GO:0019731	antibacterial humoral response	4	FBGN0010385, FBGN0283461, FBGN0034328, FBGN0000279	37.5095	0.00161384
GOTERM_BP_DIRECT	GO:0009611	response to wounding	4	FBGN0038530, FBGN0283461, FBGN0262881, FBGN0262794	29.1741	0.00298031
GOTERM_BP_DIRECT	GO:0019732	antifungal humoral response	3	FBGN0283461, FBGN0067905, FBGN0034329	84.3964	0.00425943
Post-single bout of exercise (w1118)
Category	Term		Count	Genes	Fold Enrichment	Benjamini
GOTERM_BP_DIRECT	GO:0048636	positive regulation of muscle organ development	5	FBGN0000490, FBGN0003716, FBGN0003944, FBGN0000014	39.9037	0.00187816
GOTERM_BP_DIRECT	GO:0007424	open tracheal system development	9	FBGN0014388, FBGN0086655, FBGN0014011, FBGN0003716, FBGN0035049, FBGN0016076, FBGN0003944, FBGN0003997	6.05768	0.0305929
Post-single bout of exercise (Hsp70-)
No Enrichment
